## Supplementary material for "Amino acids trigger MDC-dependent mitochondrial remodeling by altering mitochondrial function": Table S4 (part 5 of 6)

### Sheet: Figure 4B rtg1ko vs WT (continued)
id	gene_name	biotype	chromosome	description	baseMean	log2FoldChange	lfcSE	stat	pvalue	padj
YBR252W	DUT1	protein_coding	II	Deoxyuridine triphosphate diphosphatase (dUTPase); catalyzes hydrolysis of dUTP to dUMP and PPi, thereby preventing incorporation of uracil into DNA during replication; critical for the maintenance of genetic stability; also has diphosphatase activity on deoxyinosine triphosphate; human homolog DUT allows growth of yeast haploid dut1 null mutant after sporulation of heterozygous diploid	481.453	0.0425207	0.0929914	0.460454	0.645191	0.919677
YBR253W	SRB6	protein_coding	II	Subunit of the RNA polymerase II mediator complex; associates with core polymerase subunits to form the RNA polymerase II holoenzyme; essential for transcriptional regulation	157.877	-0.0259477	0.142402	-0.184896	0.853311	0.970422
YBR254C	TRS20	protein_coding	II	Core component of transport protein particle (TRAPP) complexes I-III; TRAPPs are multimeric guanine nucleotide-exchange factors for GTPase Ypt1p, regulating ER-Golgi traffic (TRAPPI), intra-Golgi traffic (TRAPPII), endosome-Golgi traffic (TRAPPII and III) and autophagy (TRAPPIII); mutation leads to defects in endocytic recycling, block in sporulation/meiosis; mutations in human homolog TRAPPC2 cause spondyloepiphyseal dysplasia tarda, TRAPPC2 can complement yeast null mutant	249.525	0.122846	0.123612	0.994376	0.32004	0.770417
YBR255C-A	RCF3	protein_coding	II	Putative protein of unknown function; may interact with respiratory chain complexes III (ubiquinol-cytochrome c reductase) or IV (cytochrome c oxidase); identified by sequence comparison with hemiascomycetous yeast species	86.8156	0.0436237	0.158125	0.286887	0.774199	0.953175
YBR255W	MTC4	protein_coding	II	Protein of unknown function; required for normal growth rate at 15 degrees C; green fluorescent protein (GFP)-fusion protein localizes to the cytoplasm in a punctate pattern; mtc4 is synthetically sick with cdc13-1	413.506	0.0622714	0.098737	0.633026	0.526717	0.873961
YBR256C	RIB5	protein_coding	II	Riboflavin synthase; catalyzes the last step of the riboflavin biosynthesis pathway	680.636	0.000173172	0.0764945	0.00378223	0.996982	0.999232
YBR257W	POP4	protein_coding	II	Subunit of both RNase MRP and nuclear RNase P; RNase MRP cleaves pre-rRNA, while nuclear RNase P cleaves tRNA precursors to generate mature 5' ends and facilitates turnover of nuclear RNAs; binds to the RPR1 RNA subunit in RNase P	262.857	0.0612492	0.117946	0.521895	0.601744	0.903296
YBR258C	SHG1	protein_coding	II	Subunit of the COMPASS (Set1C) complex; COMPASS methylates histone H3 on lysine 4 and is required in transcriptional silencing near telomeres	82.0369	-0.117459	0.165284	-0.708129	0.478865	0.857715
YBR259W	YBR259W	protein_coding	II	Protein of unknown function; YBR259W is not an essential gene; forms cytoplasmic foci upon DNA replication stress	297.935	-0.0176227	0.11472	-0.160133	0.872777	0.974389
YBR260C	RGD1	protein_coding	II	GTPase-activating protein (RhoGAP) for Rho3p and Rho4p; possibly involved in control of actin cytoskeleton organization	582.569	-0.0586558	0.0872972	-0.670761	0.502373	0.868106
YBR261C	TAE1	protein_coding	II	AdoMet-dependent proline methyltransferase; catalyzes the dimethylation of ribosomal proteins Rpl12 and Rps25 at N-terminal proline residues; has a role in protein synthesis; fusion protein localizes to the cytoplasm	631.61	-0.017975	0.080933	-0.221092	0.825021	0.967389
YBR262C	YBR262C	protein_coding	II	Component of the MICOS complex; MICOS (formerly MINOS or MitOS) is a mitochondrial inner membrane complex that extends into the intermembrane space and has a role in the maintenance of crista junctions, inner membrane architecture, and formation of contact sites to the outer membrane; forms a subcomplex with Mic10p and Mic27p whose assembly and stability requires cardiolipin	231.404	0.270865	0.119879	2.263	0.0236357	0.229881
YBR263W	SHM1	protein_coding	II	Mitochondrial serine hydroxymethyltransferase; converts serine to glycine plus 5,10 methylenetetrahydrofolate; involved in generating precursors for purine, pyrimidine, amino acid, and lipid biosynthesis; reverse reaction generates serine	4801.56	-0.142196	0.0625754	-2.27206	0.0230827	0.227479
YBR264C	YPT10	protein_coding	II	Rab family GTP-binding protein; contains the PEST signal sequence specific for proteolytic enzymes; may be involved in vesicular transport; overexpression leads to accumulation of Golgi-like cisternae with budding vesicles	162.418	0.0795723	0.13236	0.607297	0.543654	0.880055
YBR265W	TSC10	protein_coding	II	3-ketosphinganine reductase; catalyzes the second step in phytosphingosine synthesis; essential for growth in the absence of exogenous dihydrosphingosine or phytosphingosine; localized to lipid droplets; member of short chain dehydrogenase/reductase protein family	643.986	0.0627687	0.0921514	0.680525	0.496172	0.864629
YBR267W	REI1	protein_coding	II	Cytoplasmic pre-60S factor; required for the correct recycling of shuttling factors Alb1, Arx1 and Tif6 at the end of the ribosomal large subunit biogenesis; involved in bud growth in the mitotic signaling network	1419.85	0.115942	0.116046	0.999652	0.317479	0.76941
YBR268W	MRPL37	protein_coding	II	Mitochondrial ribosomal protein of the large subunit	239.862	0.0313858	0.122035	0.264952	0.791047	0.956376
YBR269C	SDH8	protein_coding	II	Protein required for assembly of succinate dehydrogenase; interacts with flavinylated Sdh1p and may function as a chaperone for free Sdh1p, protecting its FAD cofactor from redox reactions before assembly of the complex; soluble protein of the mitochondrial matrix; respiratory defect of null mutant is functionally complemented by Drosophila and human orthologs	162.278	0.205067	0.132939	1.55232	0.120586	0.558001
YBR270C	BIT2	protein_coding	II	Subunit of TORC2 membrane-associated complex; involved in regulation of actin cytoskeletal dynamics during polarized growth and cell wall integrity; interacts with Slm1p and Slm2p, homologous PH domain-containing TORC2 substrates; BIT2 has a paralog, BIT61, that arose from the whole genome duplication	128.618	0.236694	0.14869	1.58719	0.112469	0.542615
YBR271W	EFM2	protein_coding	II	S-adenosylmethionine-dependent methyltransferase; seven-beta-strand lysine methyltransferase which dimethylates translation elongation factor EF2 (Eft1p and Eft2p) at lysine 613 and methylates EF3 (Yef3p) at lysine 187; green fluorescent protein (GFP)-fusion protein localizes to the cytoplasm; involved in regulation of translational termination; predicted involvement in ribosome biogenesis	802.072	0.191325	0.135279	1.41477	0.157135	0.619845
YBR272C	HSM3	protein_coding	II	Evolutionarily conserved 19S regulatory particle assembly-chaperone; involved in the assembly of the base subcomplex of the 19S proteasomal regulatory particle (RP); involved in DNA mismatch repair during slow growth; weak similarity to Msh1p; structural study suggests Hsm3p is a scaffold protein for Rpt1p-Rpt2p complex formation; ortholog of human 19S subunit S5b	370.945	-0.0591171	0.0940929	-0.631048	0.528009	0.873961
YBR273C	UBX7	protein_coding	II	UBX (ubiquitin regulatory X) domain-containing protein; interacts with Cdc48p; UBX7 has a paralog, UBX6, that arose from the whole genome duplication	545.952	-0.0529493	0.0973405	-0.544132	0.586351	0.898667
YBR274W	CHK1	protein_coding	II	Serine/threonine kinase and DNA damage checkpoint effector; mediates cell cycle arrest via phosphorylation of Pds1p; phosphorylated by checkpoint signal transducer Mec1p; homolog of S. pombe and mammalian Chk1 checkpoint kinase	403.026	0.0947814	0.102334	0.927343	0.353748	0.79305
YBR275C	RIF1	protein_coding	II	Protein that binds to the Rap1p C-terminus; acts synergistically with Rif2p to help control telomere length and establish telomeric silencing; involved in control of DNA replication; contributes to resection of DNA double strand breaks (DSBs); deletion results in telomere elongation	1661.09	0.0145981	0.0732737	0.198667	0.842523	0.96974
YBR276C	PPS1	protein_coding	II	Protein phosphatase; has specificity for serine, threonine, and tyrosine residues; has a role in the DNA synthesis phase of the cell cycle	1226.82	-0.0465581	0.0669145	-0.697676	0.48538	0.859836
YBR278W	DPB3	protein_coding	II	Third-largest subunit of DNA polymerase II (DNA polymerase epsilon); required to maintain fidelity of chromosomal replication and also for inheritance of telomeric silencing; stabilizes the interaction of Pol epsilon with primer-template DNA, positively affecting the processivity of the polymerase and exonuclease activities of Pol epsilon; mRNA abundance peaks at the G1/S boundary of the cell cycle; DPB3 has a paralog, DLS1, that arose from the whole genome duplication	147.886	-0.0659944	0.137739	-0.493518	0.621647	0.912463
YBR279W	PAF1	protein_coding	II	Component of the Paf1p complex involved in transcription elongation; binds to and modulates the activity of RNA polymerases I and II; required for expression of a subset of genes, including cell cycle-regulated genes; involved in SER3 repression by helping to maintain SRG1 transcription-dependent nucleosome occupancy; homolog of human PD2/hPAF1	1040.31	0.0092968	0.0741633	0.126521	0.89932	0.979263
YBR280C	SAF1	protein_coding	II	F-Box protein involved in proteasome-dependent degradation of Aah1p; involved in proteasome-dependent degradation of Aah1p during entry of cells into quiescence; interacts with Skp1	158.285	-0.124144	0.144652	-0.862825	0.388234	0.818279
YBR281C	DUG2	protein_coding	II	Component of glutamine amidotransferase (GATase II); forms a complex with Dug3p to degrade glutathione (GSH) and other peptides containing a gamma-glu-X bond in an alternative pathway to GSH degradation by gamma-glutamyl transpeptidase (Ecm38p)	1155.36	0.144796	0.122635	1.18053	0.23779	0.701747
YBR282W	MRPL27	protein_coding	II	Mitochondrial ribosomal protein of the large subunit; homolog of human Bcl-2 interacting protein BMRP	214.036	0.0719719	0.131243	0.556876	0.577612	0.894818
YBR283C	SSH1	protein_coding	II	Subunit of the Ssh1 translocon complex; Sec61p homolog involved in co-translational pathway of protein translocation; not essential	4979.77	-0.0278016	0.0541965	-0.512429	0.608351	0.908558
YBR284W	YBR284W	protein_coding	II	Putative metallo-dependent hydrolase superfamily protein; similar to AMP deaminases but lacks key catalytic residues and does not rescue purine nucleotide metabolic defect of quadruple aah1 ade8 amd1 his1 mutant; null mutant exhibits longer telomeres, altered Ty mobility, decreased resistance to rapamycin and wortmannin; induced in response to hydrostatic pressure; not an essential gene; YBR284W has a paralog, YJL070C, that arose from the whole genome duplication	51.3798	0.0013563	0.19688	0.0196948	0.984287	0.997763
YBR285W	YBR285W	protein_coding	II	Putative protein of unknown function; YBR285W is not an essential gene	7.34115	-0.0115363	0.181446	-0.0538484	0.957056	0.990823
YBR286W	APE3	protein_coding	II	Vacuolar aminopeptidase Y; processed to mature form by Prb1p	12679.1	0.141329	0.0433551	3.26012	0.00111363	0.0221767
YBR287W	YBR287W	protein_coding	II	Protein of unknown function; green fluorescent protein (GFP)-fusion protein localizes to the ER; YBR287W is not an essential gene	1738.77	-0.00366732	0.107103	-0.033186	0.973526	0.994712
YBR288C	APM3	protein_coding	II	Mu3-like subunit of the clathrin associated protein complex (AP-3); functions in transport of alkaline phosphatase to the vacuole via the alternate pathway	677.119	-0.102397	0.0808327	-1.26827	0.204701	0.676286
YBR289W	SNF5	protein_coding	II	Subunit of the SWI/SNF chromatin remodeling complex; involved in transcriptional regulation; functions interdependently in transcriptional activation with Snf2p and Snf6p; relocates to the cytosol under hypoxic conditions	239.52	-0.0294976	0.123582	-0.238457	0.811526	0.964502
YBR290W	BSD2	protein_coding	II	Heavy metal ion homeostasis protein; facilitates trafficking of Smf1p and Smf2p metal transporters to vacuole where they are degraded; acts as an adaptor protein with Rsp5p in the regulated endocytosis of Smf1p and is itself ubiquitylated by Rsp5p; controls metal ion transport, prevents metal hyperaccumulation, functions in copper detoxification	511.668	0.0647407	0.0979883	0.663288	0.507146	0.87028
YBR291C	CTP1	protein_coding	II	Mitochondrial inner membrane citrate transporter; member of the mitochondrial carrier family	644.669	-0.269149	0.149354	-2.08253	0.0372944	0.298762
YBR293W	VBA2	protein_coding	II	Permease of basic amino acids in the vacuolar membrane	93.6901	0.0432506	0.168476	0.227404	0.820109	0.966737
YBR294W	SUL1	protein_coding	II	High affinity sulfate permease of the SulP anion transporter family; sulfate uptake is mediated by specific sulfate transporters Sul1p and Sul2p, which control the concentration of endogenous activated sulfate intermediates	4.84174	0.455285	0.166339	2.63313	0.00846015	0.111396
YBR295W	PCA1	protein_coding	II	Cadmium transporting P-type ATPase; may also have a role in copper and iron homeostasis; stabilized by Cd binding, which prevents ubiquitination; S288C and other lab strains contain a G970R mutation which eliminates Cd transport function	608.835	0.140232	0.126454	1.10659	0.268473	0.724838
YBR296C	PHO89	protein_coding	II	Plasma membrane Na+/Pi cotransporter; active in early growth phase; similar to phosphate transporters of Neurospora crassa; transcription regulated by inorganic phosphate concentrations and Pho4p; mutations in related human transporter genes hPit1 and hPit2 are associated with hyperphosphatemia-induced calcification of vascular tissue and familial idiopathic basal ganglia calcification	1145.68	0.325407	0.211802	1.46435	0.1431	0.599685
YBR297W	MAL33	protein_coding	II	MAL-activator protein; part of complex locus MAL3; nonfunctional in genomic reference strain S288C	165.542	0.90347	0.199299	4.35099	1.35526e-05	0.000528827
YBR298C	MAL31	protein_coding	II	Maltose permease; high-affinity maltose transporter (alpha-glucoside transporter); encoded in the MAL3 complex locus; member of the 12 transmembrane domain superfamily of sugar transporters; functional in genomic reference strain S288C	104.303	0.0530844	0.163452	0.354327	0.723094	0.94608
YBR299W	MAL32	protein_coding	II	Maltase (alpha-D-glucosidase); inducible protein involved in maltose catabolism; encoded in the MAL3 complex locus; functional in genomic reference strain S288C; hydrolyzes the disaccharides maltose, turanose, maltotriose, and sucrose	7.46929	0.0218894	0.197415	0.142798	0.88645	0.975497
YBR301W	PAU24	protein_coding	II	Cell wall mannoprotein; has similarity to Tir1p, Tir2p, Tir3p, and Tir4p; member of the seripauperin multigene family encoded mainly in subtelomeric regions; expressed under anaerobic conditions, completely repressed during aerobic growth	9.59816	0.000968016	0.204018	-0.18073	0.856579	0.970863
YBR302C	COS2	protein_coding	II	Endosomal protein involved in turnover of plasma membrane proteins; member of the DUP380 subfamily of conserved, often subtelomeric COS genes; required for the multivesicular vesicle body sorting pathway that internalizes plasma membrane proteins for degradation; Cos proteins provide ubiquitin in trans for nonubiquitinated cargo proteins	42.5741	-0.0421904	0.191896	-0.244052	0.807191	0.962949
YCL001W	RER1	protein_coding	III	Protein involved in retention of membrane proteins; including Sec12p, in the ER; localized to Golgi; functions as a retrieval receptor in returning membrane proteins to the ER	727.692	0.0581114	0.0839032	0.691128	0.489485	0.860511
YCL001W-A	YCL001W-A	protein_coding	III	Putative protein of unknown function; YCL001W-A gene has similarity to DOM34 and is present in a region duplicated between chromosomes XIV and III	10.2491	-0.0104629	0.206602	-0.19374	0.846379	0.96974
YCL001W-B	YCL001W-B	protein_coding	III	Putative protein of unknown function; present in a region duplicated between chromosomes XIV and III; YCL001W-B has a paralog, DOM34, that arose from the whole genome duplication	8.19078	-0.152464	0.194964	-0.884618	0.376363	0.812461
YCL002C	YCL002C	protein_coding	III	Putative protein of unknown function; YCL002C is not an essential gene	351.454	-0.105957	0.112132	-0.944618	0.344854	0.787126
YCL004W	PGS1	protein_coding	III	Phosphatidylglycerolphosphate synthase; catalyzes the synthesis of phosphatidylglycerolphosphate from CDP-diacylglycerol and sn-glycerol 3-phosphate in the first committed and rate-limiting step of cardiolipin biosynthesis	153.022	-0.0760449	0.147969	-0.51748	0.604821	0.906291
YCL005W	LDB16	protein_coding	III	Protein involved in lipid droplet (LD) assembly; forms a complex with Sei1p at ER-LD contact sites, stabilizing contact sites; ensures that LDs bud from the ER towards the cytosolic side of the membrane; null mutants have decreased net negative cell surface charge and localized accumulation of phosphatidic acid (PA) marker proteins; GFP-fusion protein expression is induced in response to MMS; null mutant can be complemented by the human seipin, BSCL2	201.478	0.0878488	0.116815	0.753099	0.45139	0.849945
YCL005W-A	VMA9	protein_coding	III	Vacuolar H+ ATPase subunit e of the V-ATPase V0 subcomplex; essential for vacuolar acidification; interacts with the V-ATPase assembly factor Vma21p in the ER; involved in V0 biogenesis	818.523	0.108923	0.0883297	1.23495	0.216849	0.685085
YCL008C	STP22	protein_coding	III	Component of the ESCRT-I complex; ESCRT-I is involved in ubiquitin-dependent sorting of proteins into the endosome; prevents polyubiquitination of the arrestin-related protein Rim8p, thereby directing its monoubiquitination by Rsp5p; homologous to the mouse and human Tsg101 tumor susceptibility gene; mutants exhibit a Class E Vps phenotype;	184.794	-0.0998907	0.124896	-0.791007	0.42894	0.836992
YCL009C	ILV6	protein_coding	III	Regulatory subunit of acetolactate synthase; acetolactate synthase catalyzes the first step of branched-chain amino acid biosynthesis; enhances activity of the Ilv2p catalytic subunit, localizes to mitochondria	3320.52	-0.121034	0.0574859	-2.10525	0.0352691	0.288907
YCL010C	SGF29	protein_coding	III	Component of the HAT/Core module of the SAGA, SLIK, and ADA complexes; HAT/Core module also contains Gcn5p, Ngg1p, and Ada2p; binds methylated histone H3K4; involved in transcriptional regulation through SAGA and TBP recruitment to target promoters and H3 acetylation	326.076	-0.158035	0.115497	-1.36602	0.171933	0.643711
YCL011C	GBP2	protein_coding	III	Poly(A+) RNA-binding protein; key surveillance factor for the selective export of spliced mRNAs from the nucleus to the cytoplasm; preference for intron-containing genes; similar to Npl3p; also binds single-stranded telomeric repeat sequence in vitro; relocalizes to the cytosol in response to hypoxia; GBP2 has a paralog, HRB1, that arose from the whole genome duplication	2307.08	-0.0443214	0.0675316	-0.655409	0.512204	0.872982
YCL012C	YCL012C	protein_coding	III	Protein of unknown function; SWAT-GFP and mCherry fusion proteins localize to the endoplasmic reticulum and vacuole respectively; orthologs are present in S. bayanus, S. paradoxus and Ashbya gossypii; YCL012C is not an essential gene	113.565	-0.0246999	0.15048	-0.157828	0.874592	0.974389
YCL014W	BUD3	protein_coding	III	Guanine nucleotide exchange factor (GEF) for Cdc42p; activates Cdc42p in early G1, accounting for the first stage of biphasic activation, with Cdc24p accounting for the second stage in late G1; involved in the Cdc42p-mediated assembly of the axial landmark that dictates the site for the next round of budding, resulting in the axial budding pattern observed in haploids; localizes with septins to the bud neck contractile ring in mitosis	1713.14	0.0437406	0.0748171	0.585826	0.557993	0.885698
YCL016C	DCC1	protein_coding	III	Subunit of a complex with Ctf8p and Ctf18p; shares some components with Replication Factor C; required for sister chromatid cohesion and telomere length maintenance	177.215	0.120805	0.141988	0.848917	0.395928	0.820622
YCL017C	NFS1	protein_coding	III	Cysteine desulfurase; involved in iron-sulfur cluster (Fe/S) biogenesis and in thio-modification of mitochondrial and cytoplasmic tRNAs; essential protein located predominantly in mitochondria	1730.59	-0.060704	0.0719481	-0.844198	0.398559	0.822388
YCL018W	LEU2	protein_coding	III	Beta-isopropylmalate dehydrogenase (IMDH); catalyzes the third step in the leucine biosynthesis pathway; can additionally catalyze the conversion of beta-ethylmalate into alpha-ketovalerate	690.036	-1.10382	0.108142	-10.2713	9.49456e-25	2.03078e-22
YCL021W-A	YCL021W-A	protein_coding	III	Putative protein of unknown function; SWAT-GFP and mCherry fusion proteins localize to the vacuole	43.9868	0.108008	0.191861	0.522315	0.601451	0.903296
YCL024W	KCC4	protein_coding	III	Protein kinase of the bud neck involved in the septin checkpoint; associates with septin proteins, negatively regulates Swe1p by phosphorylation, shows structural homology to bud neck kinases Gin4p and Hsl1p; KCC4 has a paralog, GIN4, that arose from the whole genome duplication	367.171	-0.29175	0.167371	-1.75302	0.0795991	0.456037
YCL025C	AGP1	protein_coding	III	Low-affinity amino acid permease with broad substrate range; involved in uptake of asparagine, glutamine, and other amino acids; expression regulated by SPS plasma membrane amino acid sensor system (Ssy1p-Ptr3p-Ssy5p); AGP1 has a paralog, GNP1, that arose from the whole genome duplication	450.515	0.628435	0.155722	4.02931	5.5941e-05	0.00184605
YCL026C-A	FRM2	protein_coding	III	Type II nitroreductase, using NADH as reductant; mutants are defective in fatty acid mediated repression of genes involved in fatty acid biosynthesis indicative of a role in lipid signaling; involved in the oxidative stress response; transcription induction by cadmium and selenite indicates a possible role in the metal stress response; expression induced in cells treated with the mycotoxin patulin	7.82516	0.123601	0.197687	0.590114	0.555114	0.885517
YCL026C-B	HBN1	protein_coding	III	Protein of unknown function; similar to bacterial nitroreductases; green fluorescent protein (GFP)-fusion protein localizes to the cytoplasm and nucleus; protein becomes insoluble upon intracellular iron depletion; protein abundance increases in response to DNA replication stress	42.6588	0.0823143	0.194296	0.45496	0.649138	0.921529
YCL027W	FUS1	protein_coding	III	Membrane protein localized to the shmoo tip; required for cell fusion; expression regulated by mating pheromone; proposed to coordinate signaling, fusion, and polarization events required for fusion; potential Cdc28p substrate	5.32592	0.189537	0.179124	1.16074	0.245748	0.702107
YCL028W	RNQ1	protein_coding	III	[PIN(+)] prion; an infectious protein conformation that is generally an ordered protein aggregate	1576.31	-0.0860238	0.068859	-1.2507	0.211043	0.680497
YCL029C	BIK1	protein_coding	III	Microtubule-associated protein; component of the interface between microtubules and kinetochore, involved in sister chromatid separation; essential in polyploid cells but not in haploid or diploid cells; ortholog of mammalian CLIP-170	476.556	-0.0639037	0.0996306	-0.645608	0.518533	0.873961
YCL030C	HIS4	protein_coding	III	Multifunctional enzyme containing phosphoribosyl-ATP pyrophosphatase; phosphoribosyl-AMP cyclohydrolase, and histidinol dehydrogenase activities; catalyzes the second, third, ninth and tenth steps in histidine biosynthesis	3033.44	-0.771311	0.0982011	-7.868	3.60355e-15	5.07573e-13
YCL031C	RRP7	protein_coding	III	Essential protein involved in rRNA processing and ribosome biogenesis; protein abundance increases in response to DNA replication stress	1360.52	0.130196	0.073216	1.77948	0.0751604	0.441535
YCL032W	STE50	protein_coding	III	Adaptor protein for various signaling pathways; involved in mating response, invasive/filamentous growth, osmotolerance; acts as an adaptor that links G protein-associated Cdc42p-Ste20p complex to the effector Ste11p to modulate signal transduction	256.651	-0.113607	0.117585	-0.9639	0.335096	0.781069
YCL033C	MXR2	protein_coding	III	Methionine-R-sulfoxide reductase; involved in the response to oxidative stress; protects iron-sulfur clusters from oxidative inactivation along with MXR1; involved in the regulation of lifespan	220.061	-0.0701072	0.126816	-0.562396	0.573846	0.893252
YCL034W	LSB5	protein_coding	III	Protein involved in membrane-trafficking events at plasma membrane; interacts with actin regulators Sla1p and Las17p, ubiquitin, Arf3p to couple actin dynamics to membrane trafficking processes; similar structure to GGA family of proteins with N-terminal VHS domain and GAT domain; binds Las17p, which is homolog of human Wiskott-Aldrich Syndrome protein involved in actin patch assembly, actin polymerization; may mediate disassembly of Pan1 complex from endocytic coat	494.871	-0.0640832	0.132803	-0.483871	0.628477	0.914634
YCL035C	GRX1	protein_coding	III	Glutathione-dependent disulfide oxidoreductase; hydroperoxide and superoxide-radical responsive, heat-stable, with active site cysteine pair; protects cells from oxidative damage; GRX1 has a paralog, GRX2, that arose from the whole genome duplication; protein abundance increases in response to DNA replication stress	497.841	-0.0333567	0.101008	-0.332659	0.739392	0.950224
YCL036W	GFD2	protein_coding	III	Protein of unknown function; identified as a high-copy suppressor of a dbp5 mutation; GFD2 has a paralog, YDR514C, that arose from the whole genome duplication	893.505	0.19166	0.0863689	2.22048	0.0263862	0.245379
YCL037C	SRO9	protein_coding	III	Cytoplasmic RNA-binding protein; shuttles between nucleus and cytoplasm and is exported from the nucleus in an mRNA export-dependent manner; associates with translating ribosomes; involved in heme regulation of Hap1p as a component of the HMC complex, also involved in the organization of actin filaments; contains a La motif; SRO9 has a paralog, SLF1, that arose from the whole genome duplication	1983.58	0.0433466	0.0666117	0.653626	0.513353	0.872982
YCL038C	ATG22	protein_coding	III	Vacuolar integral membrane protein required for efflux of amino acids; required for efflux of amino acids during autophagic body breakdown in the vacuole; null mutation causes a gradual loss of viability during starvation	305.658	0.0117284	0.108022	0.101065	0.919499	0.984629
YCL039W	GID7	protein_coding	III	Subunit of GID Complex that binds directly to central component Vid30p; GID complex is involved in proteasome-dependent catabolite inactivation of fructose-1,6-bisphosphatase; Gid7p contains six WD40 repeats; computational analysis suggests that Gid7p and Moh1p have similar functions	214.734	-0.0739669	0.126408	-0.58531	0.558339	0.885698
YCL040W	GLK1	protein_coding	III	Glucokinase; catalyzes the phosphorylation of glucose at C6 in the first irreversible step of glucose metabolism; one of three glucose phosphorylating enzymes; expression regulated by non-fermentable carbon sources; GLK1 has a paralog, EMI2, that arose from the whole genome duplication	652.838	0.00949715	0.213216	0.043605	0.965219	0.993254
YCL042W	YCL042W	protein_coding	III	Putative protein of unknown function; epitope-tagged protein localizes to the cytoplasm	29.1753	-0.0226027	0.212185	-0.0653353	0.947907	0.989366
YCL043C	PDI1	protein_coding	III	Protein disulfide isomerase; multifunctional oxidoreductase of the ER lumen, essential for disulfide bond formation in secretory and cell-surface proteins, processing of non-native disulfide bonds; Ero1p activator; complexes with exomannosidase, Mnl1p to facilitate the recognition of misfolded glycoproteins and the trimming of glycan Man8GlcNAc2 to Man7GlcNAc2 on substrates, thereby accelerating ERAD; PDI1 has a paralog, EUG1, that arose from the whole genome duplication	10800.7	0.065743	0.0935757	0.702698	0.482244	0.859498
YCL044C	MGR1	protein_coding	III	Subunit of the mitochondrial (mt) i-AAA protease supercomplex; i-AAA degrades misfolded mitochondrial proteins; forms a subcomplex with Mgr3p that binds to substrates to facilitate proteolysis; required for growth of cells lacking mtDNA	107.328	-0.303805	0.154977	-1.94412	0.0518811	0.358819
YCL045C	EMC1	protein_coding	III	Member of conserved endoplasmic reticulum membrane complex; involved in efficient folding of proteins in the ER; null mutant displays induction of the unfolded protein response; interacts with Gal80p; homologous to worm H17B01.4/EMC-1, fly CG2943, and human KIAA0090	2802.47	0.0816663	0.0613556	1.33166	0.182971	0.651808
YCL047C	POF1	protein_coding	III	Nicotinamide mononucleotide-specific adenylyltransferase (NMNAT); catalyzes the conversion of nicotinamide mononucleotide (NMN) to nicotinamide adenine dinucleotide (NAD+); role in the nicotinamide riboside (NR) salvage pathway of NAD+ biosynthesis; involved in NR and NAD+ homeostasis; ATPase involved in protein quality control and filamentation pathways; interacts physically with Kss1p and suppresses the filamentation defect of a kss1 deletion	176.681	-0.125987	0.137677	-0.916879	0.359206	0.797698
YCL048W	SPS22	protein_coding	III	Protein of unknown function; SPS22 has a paralog, SPS2, that arose from the whole genome duplication; redundant with Sps2p for the organization of the beta-glucan layer of the spore wall	6.19483	-0.142157	0.182036	-0.869038	0.384826	0.817474
YCL049C	YCL049C	protein_coding	III	Protein of unknown function; localizes to membrane fraction; YCL049C is not an essential gene	284.186	-0.0232338	0.114465	-0.223242	0.823347	0.967183
YCL050C	APA1	protein_coding	III	AP4A phosphorylase; bifunctional diadenosine 5',5'''-P1,P4-tetraphosphate phosphorylase and ADP sulfurylase involved in catabolism of bis(5'-nucleosidyl) tetraphosphates; catalyzes phosphorolysis of dinucleoside oligophosphates, cleaving substrates' alpha/beta-anhydride bond and introducing Pi into the beta-position of the corresponding NDP formed; protein abundance increases under DNA replication stress; APA1 has a paralog, APA2, that arose from the whole genome duplication	2327.48	-0.0103388	0.0690526	-0.149282	0.881331	0.974914
YCL051W	LRE1	protein_coding	III	Protein involved in control of cell wall structure and stress response; direct inhibitor of the nuclear Dbf2 related (NDR) kinase Cbk1p-Mob2p; overproduction confers resistance to cell-wall degrading enzymes; exhibits genetic interactions with genes involved in the cell wall integrity pathway; LRE1 has a paralog, HLR1, that arose from the whole genome duplication	477.838	0.0298731	0.091447	0.321594	0.74776	0.951996
YCL052C	PBN1	protein_coding	III	Component of glycosylphosphatidylinositol-mannosyltransferase I; essential component; required for the autocatalytic post-translational processing of the protease B precursor Prb1p; localizes to ER in lumenal orientation; homolog of mammalian PIG-X	540.953	-0.120457	0.0948366	-1.27254	0.203181	0.675436
YCL054W	SPB1	protein_coding	III	AdoMet-dependent methyltransferase; involved in rRNA processing and 60S ribosomal subunit maturation; methylates G2922 in the tRNA docking site of the large subunit rRNA and in the absence of snR52, U2921; suppressor of PAB1 mutants	3678.49	0.118683	0.123692	0.959446	0.337334	0.783427
YCL055W	KAR4	protein_coding	III	Transcription factor required for response to pheromones; also required during meiosis; exists in two forms, a slower-migrating form more abundant during vegetative growth and a faster-migrating form induced by pheromone	195.326	-0.0394659	0.127366	-0.315865	0.752105	0.95234
YCL056C	PEX34	protein_coding	III	Protein that regulates peroxisome populations; peroxisomal integral membrane protein; interacts with Pex11p, Pex25p, and Pex27p to control both constitutive peroxisome division and peroxisome morphology and abundance during peroxisome proliferation	106.934	0.0112503	0.149629	0.0647264	0.948392	0.989515
YCL057C-A	YCL057C-A	protein_coding	III	Conserved component of the MICOS complex; MICOS (formerly MINOS or MitOS) is a mitochondrial inner membrane complex that extends into the intermembrane space and has a role in the maintenance of crista junctions, inner membrane architecture, and formation of contact sites to the outer membrane; forms a subcomplex with Mic12p and Mic27p whose assembly and stability requires cardiolipin; homo-oligomers cause membrane bending; ortholog of human MINOS1	304.943	0.0582662	0.106004	0.54925	0.582834	0.896607
YCL057W	PRD1	protein_coding	III	Zinc metalloendopeptidase; found in the cytoplasm and intermembrane space of mitochondria; with Cym1p, involved in degradation of mitochondrial proteins and of presequence peptides cleaved from imported proteins; protein abundance increases in response to DNA replication stress	2050.98	-0.0400488	0.103869	-0.385843	0.699613	0.940677
YCL058C	FYV5	protein_coding	III	Protein involved in regulation of the mating pathway; binds with Matalpha2p to promoters of haploid-specific genes; required for survival upon exposure to K1 killer toxin; involved in ion homeostasis	56.3984	0.0330481	0.181495	0.18916	0.849967	0.970263
YCL058W-A	ADF1	protein_coding	III	Transcriptional repressor encoded by the FYV5 antisense strand; negatively regulates transcription of FYV5 by binding to the promoter on the sense strand	165.934	0.0209359	0.145507	0.154916	0.876887	0.974914
YCL059C	KRR1	protein_coding	III	Nucleolar protein required for rRNA synthesis and ribosomal assembly; required for the synthesis of 18S rRNA and for the assembly of 40S ribosomal subunit; essential gene	1900.24	0.0407262	0.11282	0.361657	0.717608	0.945082
YCL061C	MRC1	protein_coding	III	S-phase checkpoint protein required for DNA replication; couples DNA helicase and polymerase; interacts with and stabilizes Pol2p at stalled replication forks during stress, where it forms a pausing complex with Tof1p and is phosphorylated by Mec1p; defines a novel S-phase checkpoint with Hog1p that coordinates DNA replication and transcription upon osmostress; protects uncapped telomeres; Dia2p-dependent degradation mediates checkpoint recovery; mammalian claspin homolog	574.842	-0.0481915	0.118306	-0.405733	0.684939	0.936005
YCL063W	VAC17	protein_coding	III	Phosphoprotein involved in vacuole inheritance; degraded in late M phase of the cell cycle; acts as a vacuole-specific receptor for myosin Myo2p; involved in regulation of asymmetric inheritance of aggregated/misfolded proteins and age reset	463.975	-0.0902127	0.094234	-0.954923	0.339617	0.783867
YCL064C	CHA1	protein_coding	III	Catabolic L-serine (L-threonine) deaminase; catalyzes the degradation of both L-serine and L-threonine; required to use serine or threonine as the sole nitrogen source, transcriptionally induced by serine and threonine	3700.7	0.375556	0.114459	3.27677	0.00105001	0.0211282
YCR002C	CDC10	protein_coding	III	Component of the septin ring, required for cytokinesis; septins are GTP-binding proteins that assemble into rod-like hetero-oligomers that can associate to form filaments; septin rings at the mother-bud neck act as scaffolds for recruiting cell division factors and as barriers to prevent diffusion of specific proteins between mother and daughter cells; N-terminus interacts with phosphatidylinositol-4,5-bisphosphate; protein abundance increases under DNA damage stress	1033.34	-0.0407671	0.070417	-0.579516	0.562241	0.887409
YCR003W	MRPL32	protein_coding	III	Mitochondrial ribosomal protein of the large subunit; protein abundance increases in response to DNA replication stress	328.171	-0.173485	0.130176	-1.33294	0.182552	0.651168
YCR004C	YCP4	protein_coding	III	Protein of unknown function; has sequence and structural similarity to flavodoxins; predicted to be palmitoylated; the authentic, non-tagged protein is detected in highly purified mitochondria in high-throughput studies	1309.3	0.0791711	0.0980774	0.811398	0.417137	0.830106
YCR005C	CIT2	protein_coding	III	Citrate synthase, peroxisomal isozyme involved in glyoxylate cycle; catalyzes condensation of acetyl coenzyme A and oxaloacetate to form citrate; expression is controlled by Rtg1p and Rtg2p transcription factors; SCF-Ucc1 regulates level of Cit2p to maintain citrate homeostasis; oxaloacetate-dependent positive feedback loop inhibits Cit2p ubiquitination; CIT2 has a paralog, CIT1, that arose from the whole genome duplication	7386.56	-2.62301	0.12043	-21.7936	2.66673e-105	7.70019e-102
YCR007C	YCR007C	protein_coding	III	Putative integral membrane protein; member of DUP240 gene family; SWAT-GFP and mCherry fusion proteins localize to the cell periphery and vacuole; YCR007C is not an essential gene	96.9843	-0.0327446	0.205177	-0.186514	0.852042	0.970422
YCR008W	SAT4	protein_coding	III	Ser/Thr protein kinase involved in salt tolerance; funtions in regulation of Trk1p-Trk2p potassium transporter; overexpression affects the Fe-S and lipoamide containing proteins in the mitochondrion; required for lipoylation of Lat1p, Kgd2p and Gcv3p; partially redundant with Hal5p; has similarity to Npr1p; localizes to the cytoplasm and mitochondrion	1824.02	-0.0620321	0.0790995	-0.784021	0.433028	0.841715
YCR009C	RVS161	protein_coding	III	Amphiphysin-like lipid raft protein; N-BAR domain protein that interacts with Rvs167p and regulates polarization of the actin cytoskeleton, endocytosis, cell polarity, cell fusion and viability following starvation or osmotic stress	1373.3	-0.0451952	0.0672876	-0.672754	0.501104	0.867715
YCR010C	ADY2	protein_coding	III	Acetate transporter required for normal sporulation; phosphorylated in mitochondria; ADY2 has a paralog, ATO2, that arose from the whole genome duplication	4.74381	0.0326528	0.17285	0.171655	0.863708	0.97299
YCR011C	ADP1	protein_coding	III	Putative ATP-dependent permease of the ABC transporter family	2047.4	0.00197431	0.0934575	0.0211335	0.983139	0.997594
YCR012W	PGK1	protein_coding	III	3-phosphoglycerate kinase; catalyzes transfer of high-energy phosphoryl groups from the acyl phosphate of 1,3-bisphosphoglycerate to ADP to produce ATP; key enzyme in glycolysis and gluconeogenesis	51726.1	-0.218078	0.0747487	-2.91737	0.00353002	0.0571033
YCR014C	POL4	protein_coding	III	DNA polymerase IV; undergoes pair-wise interactions with Dnl4p-Lif1p and Rad27p to mediate repair of DNA double-strand breaks by non-homologous end joining (NHEJ); homologous to mammalian DNA polymerase beta	284.016	0.163691	0.113612	1.43809	0.150409	0.609553
YCR015C	CTO1	protein_coding	III	Protein required for cold tolerance; involved in phosphate uptake; YCR015C is not an essential gene	222.927	0.0743853	0.119223	0.621013	0.534591	0.877159
YCR016W	YCR016W	protein_coding	III	Putative protein of unknown function; green fluorescent protein (GFP)-fusion protein localizes to the nucleolus and nucleus; predicted to be involved in ribosome biogenesis	933.506	0.0891351	0.107229	0.832556	0.405095	0.823813
YCR017C	CWH43	protein_coding	III	GPI lipid remodelase; responsible for introducing ceramides into GPI anchors having a C26:0 fatty acid in sn-2 of the glycerol moiety; can also use lyso-GPI protein anchors and various base resistant lipids as substrates; contains 14-16 transmembrane segments and several putative glycosylation and phosphorylation sites; null mutation is synthetically lethal with pkc1 deletion	2891.38	0.10029	0.057185	1.75452	0.0793421	0.455468
YCR018C	SRD1	protein_coding	III	Protein involved in the processing of pre-rRNA to mature rRNA; contains a C2/C2 zinc finger motif; srd1 mutation suppresses defects caused by the rrp1-1 mutation	76.4268	0.883856	0.184113	4.76903	1.85118e-06	9.13724e-05
YCR019W	MAK32	protein_coding	III	Protein necessary for stability of L-A dsRNA-containing particles	185.068	0.252294	0.120515	2.09381	0.0362765	0.294547
YCR020C	PET18	protein_coding	III	Protein of unknown function; has weak similarity to proteins involved in thiamin metabolism; expression is induced in the absence of thiamin	36.776	0.21094	0.202878	1.05016	0.293644	0.749292
YCR020C-A	MAK31	protein_coding	III	Non-catalytic subunit of N-terminal acetyltransferase of the NatC type; required for replication of dsRNA virus; member of the Sm protein family	215.192	-0.152167	0.122276	-1.25245	0.210405	0.680497
YCR020W-B	HTL1	protein_coding	III	Component of the RSC chromatin remodeling complex; RSC functions in transcriptional regulation and elongation, chromosome stability, and establishing sister chromatid cohesion; involved in telomere maintenance	230.369	-0.0613299	0.125599	-0.490215	0.623982	0.913789
YCR021C	HSP30	protein_coding	III	Negative regulator of the H(+)-ATPase Pma1p; stress-responsive protein; hydrophobic plasma membrane localized; induced by heat shock, ethanol treatment, weak organic acid, glucose limitation, and entry into stationary phase	335.389	-0.13532	0.163043	-0.745342	0.456065	0.850118
YCR023C	YCR023C	protein_coding	III	Vacuolar membrane protein of unknown function; member of the multidrug resistance family; YCR023C is not an essential gene	502.051	-0.0686818	0.112506	-0.618551	0.536212	0.877159
YCR024C	SLM5	protein_coding	III	Mitochondrial asparaginyl-tRNA synthetase	166.594	-0.00579336	0.143133	-0.0447076	0.96434	0.993169
YCR024C-A	PMP1	protein_coding	III	Regulatory subunit for the plasma membrane H(+)-ATPase Pma1p; small single-membrane span proteolipid; forms unique helix and positively charged cytoplasmic domain that is able to specifically segregate phosphatidylserines; PMP1 has a paralog, PMP2, that arose from the whole genome duplication	3407.47	0.0113528	0.0756839	0.149678	0.881019	0.974914
YCR024C-B	YCR024C-B	protein_coding	III	Putative protein of unknown function; identified by expression profiling and mass spectrometry	3857.7	-0.00100001	0.0798007	-0.0128954	0.989711	0.998529
YCR026C	NPP1	protein_coding	III	Nucleotide pyrophosphatase/phosphodiesterase; mediates extracellular nucleotide phosphate hydrolysis along with Npp2p and Pho5p; activity and expression enhanced during conditions of phosphate starvation; involved in spore wall assembly; NPP1 has a paralog, NPP2, that arose from the whole genome duplication, and an npp1 npp2 double mutant exhibits reduced dityrosine fluorescence relative to the single mutants	1054.68	0.138039	0.0711797	1.94002	0.0523767	0.360949
YCR027C	RHB1	protein_coding	III	Putative Rheb-related GTPase; involved in regulating canavanine resistance and arginine uptake; member of the Ras superfamily of G-proteins	286.89	-0.0819647	0.116003	-0.70548	0.480511	0.857791
YCR028C	FEN2	protein_coding	III	Plasma membrane H+-pantothenate symporter; confers sensitivity to the antifungal agent fenpropimorph; relocalizes from vacuole to cytoplasm upon DNA replication stress	789.265	0.160742	0.0867228	1.85356	0.0638028	0.397906
YCR028C-A	RIM1	protein_coding	III	ssDNA-binding protein essential for mitochondrial genome maintenance; involved in mitochondrial DNA replication; stimulates utilization by Mip1p DNA polymerase of RNA primers synthesized by Rpo41p	1165	-0.104925	0.0748921	-1.40203	0.160906	0.626588
YCR030C	SYP1	protein_coding	III	Negative regulator of WASP-Arp23 complex; involved in endocytic site formation; directly inhibits Las17p stimulation of Arp23 complex-mediated actin assembly in vitro; may regulate assembly and disassembly of the septin ring; colocalizes and interacts with septin subunits; potential role in actin cytoskeletal organization	472.502	-0.0548319	0.110035	-0.494495	0.620957	0.912424
YCR031C	RPS14A	protein_coding	III	Protein component of the small (40S) ribosomal subunit; required for ribosome assembly and 20S pre-rRNA processing; mutations confer cryptopleurine resistance; homologous to mammalian ribosomal protein S14 and bacterial S11; RPS14A has a paralog, RPS14B, that arose from the whole genome duplication	14706.5	-0.207249	0.0735598	-2.81728	0.00484319	0.0736037
YCR032W	BPH1	protein_coding	III	Protein homologous to Chediak-Higashi syndrome and Beige proteins; both of which are implicated in disease syndromes in human and mouse, respectively, due to defective lysosomal trafficking; mutant phenotype and genetic interactions suggest a role in protein sorting	1291.03	0.0913202	0.0965695	0.944386	0.344972	0.787126
YCR033W	SNT1	protein_coding	III	Subunit of the Set3C deacetylase complex; interacts directly with the Set3C subunit, Sif2p; putative DNA-binding protein; mutant has increased aneuploidy tolerance; relocalizes to the cytosol in response to hypoxia	1973.29	0.0107436	0.0590749	0.182265	0.855375	0.970863
YCR034W	YCR034W	protein_coding	III	Fatty acid elongase, involved in sphingolipid biosynthesis; acts on fatty acids of up to 24 carbons in length; mutations have regulatory effects on 1,3-beta-glucan synthase, vacuolar ATPase, and the secretory pathway; ELO2 has a paralog, ELO1, that arose from the whole genome duplication; lethality of the elo2 elo3 double null mutation is functionally complemented by human ELOVL1 and weakly complemented by human ELOVL3 or ELOV7	2004.49	0.0449106	0.0804893	0.558474	0.576521	0.893991
YCR035C	RRP43	protein_coding	III	Exosome non-catalytic core component; involved in 3'-5' RNA processing and degradation in both the nucleus and the cytoplasm; has similarity to E. coli RNase PH and to human hRrp43p (OIP2, EXOSC8); protein abundance increases in response to DNA replication stress	1095.04	0.0540686	0.0957468	0.565577	0.571681	0.89234
YCR036W	RBK1	protein_coding	III	Putative ribokinase	613.382	-0.131919	0.0941356	-1.40713	0.15939	0.624477
YCR037C	PHO87	protein_coding	III	Low-affinity inorganic phosphate (Pi) transporter; acts upstream of Pho81p in regulation of the PHO pathway; expression is independent of Pi concentration and Pho4p activity; contains 12 membrane-spanning segments; PHO87 has a paralog, PHO90, that arose from the whole genome duplication	482.172	0.0252717	0.0859158	0.297625	0.76599	0.952744
YCR038C	BUD5	protein_coding	III	GTP/GDP exchange factor for Rsr1p (Bud1p); required for both axial and bipolar budding patterns; mutants exhibit random budding in all cell types	93.628	0.10228	0.157148	0.634178	0.525964	0.873961
YCR039C	MATALPHA2	protein_coding	III	Homeobox-domain protein; with Mcm1p, represses a-specific genes in haploids; acts with A1p to repress transcription of haploid-specific genes in diploids; one of two genes encoded by the MATalpha mating type cassette	24.1928	0.20877	0.212515	0.984946	0.324651	0.771571
YCR040W	MATALPHA1	protein_coding	III	Transcriptional co-activator that regulates mating-type-specific genes; targets the transcription factor Mcm1p to the promoters of alpha-specific genes; one of two genes encoded by the MATalpha mating type cassette	2.71592	0.0129765	0.149271	0.125149	0.900405	0.979263
YCR042C	TAF2	protein_coding	III	TFIID subunit (150 kDa); involved in RNA polymerase II transcription initiation	1510.25	-0.0070267	0.0676367	-0.102972	0.917985	0.984493
YCR043C	YCR043C	protein_coding	III	Putative protein of unknown function; green fluorescent protein (GFP)-fusion protein localizes to the Golgi apparatus; YCR043C is not an essential gene	555.659	0.0211322	0.0958763	0.22167	0.824571	0.967389
YCR044C	PER1	protein_coding	III	Protein of the endoplasmic reticulum; required for GPI-phospholipase A2 activity that remodels the GPI anchor as a prerequisite for association of GPI-anchored proteins with lipid rafts; functionally complemented by human ortholog PERLD1	443.861	0.0847326	0.0937629	0.902872	0.366594	0.804451
YCR045C	RRT12	protein_coding	III	Probable subtilisin-family protease; role in formation of the dityrosine layer of spore walls; localizes to the spore wall and also the nuclear envelope and ER region in mature spores	2.86548	-0.0341864	0.156403	-0.232056	0.816494	0.966439
YCR046C	IMG1	protein_coding	III	Mitochondrial ribosomal protein of the large subunit; required for respiration and for maintenance of the mitochondrial genome	308.295	0.137235	0.124006	1.11331	0.265577	0.723187
YCR047C	BUD23	protein_coding	III	Methyltransferase that methylates residue G1575 of 18S rRNA; required for rRNA processing and nuclear export of 40S ribosomal subunits independently of methylation activity; diploid mutant displays random budding pattern; functional homolog of human WBSCR22	636.309	0.037357	0.123567	0.305849	0.759719	0.952542
YCR048W	ARE1	protein_coding	III	Acyl-CoA:sterol acyltransferase; endoplasmic reticulum enzyme that contributes the major sterol esterification activity in the absence of oxygen; ARE1 has a paralog, ARE2, that arose from the whole genome duplication	1167.19	0.204705	0.0665442	3.07633	0.00209565	0.0372382
YCR051W	YCR051W	protein_coding	III	Putative protein of unknown function; green fluorescent protein (GFP)-fusion protein localizes to the cytoplasm and nucleus; contains ankyrin (Ank) repeats; YCR051W is not an essential gene	955.915	0.00774162	0.112463	0.0709591	0.94343	0.987545
YCR052W	RSC6	protein_coding	III	Component of the RSC chromatin remodeling complex; essential for mitotic growth; RSC6 has a paralog, SNF12, that arose from the whole genome duplication	941.652	-0.141471	0.074563	-1.89726	0.0577937	0.381045
YCR053W	THR4	protein_coding	III	Threonine synthase; conserved protein that catalyzes formation of threonine from O-phosphohomoserine; expression is regulated by the GCN4-mediated general amino acid control pathway	5905.52	-0.164798	0.0589971	-2.79366	0.00521144	0.0773679
YCR054C	CTR86	protein_coding	III	Essential protein of unknown function; with orthologs in Ashbya gossypii and Candida albicans; similar to human ATXN10, mutations in which cause spinocerebellar ataxia type 10; codon usage corresponds to that observed for yeast genes expressed at low levels; relative distribution to the nucleus increases upon DNA replication stress	517.188	0.0181961	0.121453	0.14695	0.883171	0.974914
YCR057C	PWP2	protein_coding	III	Conserved 90S pre-ribosomal component; essential for proper endonucleolytic cleavage of the 35 S rRNA precursor at A0, A1, and A2 sites; contains eight WD-repeats; PWP2 deletion leads to defects in cell cycle and bud morphogenesis	4301.78	0.161822	0.112963	1.43246	0.152011	0.612136
YCR059C	YIH1	protein_coding	III	Negative regulator of eIF2 kinase Gcn2p; competes with Gcn2p for binding to Gcn1p; may contribute to regulation of translation in response to starvation via regulation of Gcn2p; binds to monomeric actin and to ribosomes and polyribosomes; ortholog of mammalian IMPACT	568.208	0.0180702	0.0944824	0.186243	0.852254	0.970422
YCR060W	TAH1	protein_coding	III	Component of conserved R2TP complex (Rvb1-Rvb2-Tah1-Pih1); R2TP complex interacts with Hsp90 (Hsp82p and Hsc82p) to mediate assembly of large protein complexes such as box C/D snoRNPs and RNA polymerase II; contains a single TPR domain with at least two TPR motifs; plays a role in determining prion variants	354.045	-0.267391	0.128254	-2.19372	0.0282553	0.256563
YCR061W	YCR061W	protein_coding	III	Protein of unknown function; green fluorescent protein (GFP)-fusion protein localizes to the cytoplasm in a punctate pattern; induced by treatment with 8-methoxypsoralen and UVA irradiation	235.308	-0.138585	0.1724	-0.80724	0.419528	0.83125
YCR063W	BUD31	protein_coding	III	Component of the SF3b subcomplex of the U2 snRNP; increases efficiency of first and second step pre-mRNA splicing; diploid mutants display a random budding pattern instead of the wild-type bipolar pattern; facilitates passage through G1/S Start, but is not required for G2/M transition or exit from mitosis	103.426	0.0707584	0.159633	0.438458	0.661054	0.928628
YCR065W	HCM1	protein_coding	III	Forkhead transcription factor; drives S-phase activation of genes involved in chromosome segregation, spindle dynamics, budding; also activates genes involved in respiration, use of alternative energy sources (like proline), NAD synthesis, oxidative stress resistance; key factor in early adaptation to nutrient deficiency and diauxic shift; suppressor of calmodulin mutants with specific SPB assembly defects; ortholog of C. elegans lifespan regulator PHA-4	596.354	-0.0357583	0.12294	-0.29126	0.770852	0.952986
YCR066W	RAD18	protein_coding	III	E3 ubiquitin ligase; forms heterodimer with Rad6p to monoubiquitinate PCNA-K164; heterodimer binds single-stranded DNA and has single-stranded DNA dependent ATPase activity; required for postreplication repair; SUMO-targeted ubiquitin ligase (STUbl) that contains a SUMO-interacting motif (SIM) which stimulates its ubiquitin ligase activity towards the sumoylated form of PCNA	227.128	-0.00666	0.121499	-0.0569917	0.954552	0.990823
YCR067C	SED4	protein_coding	III	Integral ER membrane protein that stimulates Sar1p GTPase activity; involved in COPII vesicle budding through disassociation of coat proteins from membranes onto liposomes; binds Sec16p; SED4 has a paralog, SEC12, that arose from the whole genome duplication	1498.8	0.0138324	0.0754397	0.184064	0.853964	0.970422
YCR068W	ATG15	protein_coding	III	Phospholipase; preferentially hydrolyses phosphatidylserine, with minor activity against cardiolipin and phosphatidylethanolamine; required for lysis of autophagic and CVT bodies; targeted to intravacuolar vesicles during autophagy via the multivesicular body (MVB) pathway; required for the maintenance of lipid droplet quantity after the diauxic shift; regulates lipolysis; expression regulated by Yap1p during autophagy	256.7	-0.153188	0.126696	-1.21865	0.222976	0.688512
YCR069W	CPR4	protein_coding	III	Peptidyl-prolyl cis-trans isomerase (cyclophilin); catalyzes the cis-trans isomerization of peptide bonds N-terminal to proline residues; has a potential role in the secretory pathway; CPR4 has a paralog, CPR8, that arose from the whole genome duplication	706.744	-0.118286	0.101682	-1.16412	0.244377	0.702107
YCR071C	IMG2	protein_coding	III	Mitochondrial ribosomal protein of the large subunit; conserved in metazoa, with similarity to human mitochondrial ribosomal protein MRPL49	198.39	-0.0254369	0.137991	-0.178761	0.858125	0.971547
YCR072C	RSA4	protein_coding	III	WD-repeat protein involved in ribosome biogenesis; may interact with ribosomes; required for maturation and efficient intra-nuclear transport or pre-60S ribosomal subunits, localizes to the nucleolus	1554.22	0.174619	0.112751	1.54937	0.121294	0.560527
YCR073C	SSK22	protein_coding	III	MAP kinase kinase kinase of HOG1 mitogen-activated signaling pathway; functionally redundant with Ssk2p; interacts with and is activated by Ssk1p; phosphorylates Pbs2p; SSK22 has a paralog, SSK2, that arose from the whole genome duplication	686.9	0.129903	0.0898414	1.44083	0.149633	0.608023
YCR073W-A	SOL2	protein_coding	III	Protein with a possible role in tRNA export; shows similarity to 6-phosphogluconolactonase non-catalytic domains but does not exhibit this enzymatic activity; homologous to Sol3p and Sol4p; SOL2 has a paralog, SOL1, that arose from the whole genome duplication	489.519	-0.0552806	0.0897323	-0.614935	0.538598	0.877159
YCR075C	ERS1	protein_coding	III	Protein involved in cystine transport; localizes to the vacuole, plasma membrane and endosome; similarity to human cystinosin, a H(+)-driven transporter involved in L-cystine export from lysosomes and implicated in the disease cystinosis; contains seven transmembrane domains; mutation is functionally complemented by human CTNS	94.684	0.106653	0.174072	0.610555	0.541494	0.879973
YCR075W-A	EGO2	protein_coding	III	Component of the EGO and GSE complexes; identified by homology to Ashbya gossypii; YCR075W-A has a paralog, YNR034W-A, that arose from the whole genome duplication	69.9784	0.176936	0.174437	1.00195	0.31637	0.768954
YCR076C	FUB1	protein_coding	III	Proteasome-binding protein; interacts physically with multiple subunits of the 20S proteasome and genetically with genes encoding 20S core particle and 19S regulatory particle subunits; exhibits boundary activity which blocks the propagation of heterochromatic silencing; contains a PI31 proteasome regulator domain and sequence similarity with human PSMF1, a proteasome inhibitor; not an essential gene	163.51	0.0955101	0.129195	0.739143	0.45982	0.85111
YCR077C	PAT1	protein_coding	III	Deadenylation-dependent mRNA-decapping factor; also required for faithful chromosome transmission, maintenance of rDNA locus stability, and protection of mRNA 3'-UTRs from trimming; associated with topoisomerase II; binds to mRNAs under glucose starvation, most often in the 3' UTR; functionally linked to Pab1p; forms cytoplasmic foci upon DNA replication stress; phosphorylation by PKA inhibits P body foci formation	2326.04	-0.0837475	0.0780289	-1.07239	0.283543	0.738927
YCR079W	PTC6	protein_coding	III	Mitochondrial type 2C protein phosphatase (PP2C); has similarity to mammalian PP1Ks; involved in mitophagy; null mutant is sensitive to rapamycin and has decreased phosphorylation of the Pda1 subunit of pyruvate dehydrogenase	175.157	-0.272081	0.132671	-2.05438	0.039939	0.308635
YCR081W	SRB8	protein_coding	III	Subunit of the RNA polymerase II mediator complex; associates with core polymerase subunits to form the RNA polymerase II holoenzyme; essential for transcriptional regulation; involved in glucose repression	1047.9	0.333787	0.0847587	3.93986	8.15276e-05	0.0025728
YCR082W	AHC2	protein_coding	III	Component of the ADA histone acetyltransferase complex; Ahc2p and Ahc1p are unique to the ADA complex and not shared with the related SAGA and SLIK complexes; may tether Ahc1p to the complex	608.444	-0.0430452	0.130693	-0.327865	0.743013	0.950422
YCR083W	TRX3	protein_coding	III	Mitochondrial thioredoxin; highly conserved oxidoreductase required to maintain the redox homeostasis of the cell, forms the mitochondrial thioredoxin system with Trr2p, redox state is maintained by both Trr2p and Glr1p	240.598	0.181376	0.110338	1.64147	0.1007	0.51192
YCR084C	TUP1	protein_coding	III	General repressor of transcription; forms complex with Cyc8p, involved in the establishment of repressive chromatin structure through interactions with histones H3 and H4, appears to enhance expression of some genes	1932.97	-0.0574622	0.0720152	-0.796465	0.425762	0.834946
YCR086W	CSM1	protein_coding	III	Nucleolar protein that mediates homolog segregation during meiosis I; forms a complex with Lrs4p and then Mam1p at kinetochores; required for condensin recruitment to the replication fork barrier site and rDNA repeat segregation	120.328	-0.181702	0.143751	-1.26596	0.205528	0.676867
YCR087C-A	YCR087C-A	protein_coding	III	Putative protein of unknown function; green fluorescent protein (GFP)-fusion protein localizes to the nucleolus; YCR087C-A is not an essential gene	683.946	0.0532757	0.123999	0.43126	0.66628	0.930905
YCR088W	ABP1	protein_coding	III	Actin-binding protein of the cortical actin cytoskeleton; important for activation of the Arp2/3 complex that plays a key role actin in cytoskeleton organization; inhibits barbed-end actin filament elongation; phosphorylation within its Proline-Rich Regio, mediated by Cdc28p and Pho85p, protects Abp1p from proteolysis mediated by its own PEST sequences; mammalian homolog of HIP-55 (hematopoietic progenitor kinase 1	2880.68	0.0649043	0.0750395	0.865411	0.386813	0.817496
YCR089W	FIG2	protein_coding	III	Cell wall adhesin, expressed specifically during mating; may be involved in maintenance of cell wall integrity during mating; FIG2 has a paralog, AGA1, that arose from the whole genome duplication	83.8691	0.193423	0.171368	1.13134	0.257913	0.715737
YCR090C	YCR090C	protein_coding	III	Putative protein of unknown function; green fluorescent protein (GFP)-fusion protein localizes to the cytoplasm and nucleus; YCR090C is not an essential gene	495.792	-0.0897967	0.0878049	-1.02551	0.305122	0.759189
YCR091W	KIN82	protein_coding	III	Putative serine/threonine protein kinase; implicated in the regulation of phospholipid asymmetry through the activation of phospholipid translocases (flippases); involved in the phosphorylation of upstream inhibitory kinase Ypk1p along with Fpk1p; has a redundant role in the cellular response to mating pheromone; KIN82 has a paralog, FPK1, that arose from the whole genome duplication	93.1846	0.248561	0.174811	1.42351	0.154588	0.616535
YCR092C	MSH3	protein_coding	III	Mismatch repair protein; forms dimers with Msh2p that mediate repair of insertion or deletion mutations and removal of nonhomologous DNA ends, contains a PCNA (Pol30p) binding motif required for genome stability	568.276	-0.0616591	0.0969853	-0.637553	0.523764	0.873961
YCR093W	CDC39	protein_coding	III	Subunit of the CCR4-NOT1 core complex; this complex has multiple roles in the regulation of mRNA levels including regulation of transcription and destabilization of mRNA by deadenylation; basal transcription factor that increases initiation and elongation; activates the ATPase activity of Dhh1p, resulting in processing body disassembly	5952.11	-0.0749696	0.0533864	-1.40341	0.160494	0.626203
YCR094W	CDC50	protein_coding	III	Endosomal protein that interacts with phospholipid flippase Drs2p; interaction with Cdc50p is essential for Drs2p catalytic activity; mutations affect cell polarity and polarized growth; similar to Lem3p; CDC50 has a paralog, YNR048W, that arose from the whole genome duplication	648.325	0.0957701	0.0786676	1.21749	0.223417	0.688512
YCR095C	OCA4	protein_coding	III	Cytoplasmic protein required for replication of Brome mosaic virus; S. cerevisiae is a model system for studying replication of positive-strand RNA viruses in their natural hosts	293.976	-0.0970689	0.103386	-0.941839	0.346275	0.789475
YCR095W-A	YCR095W-A	protein_coding	III	Putative protein of unknown function	76.6879	0.215588	0.172966	1.22988	0.218741	0.685663
YCR097W	HMRA1	protein_coding	III	Silenced copy of a1 at HMR; homeobox corepressor that interacts with Alpha2p to repress haploid-specific gene transcription in diploid cells	146.236	0.0969163	0.139769	0.692117	0.488864	0.860425
YCR098C	GIT1	protein_coding	III	Plasma membrane permease; mediates uptake of glycerophosphoinositol and glycerophosphocholine as sources of the nutrients inositol and phosphate; expression and transport rate are regulated by phosphate and inositol availability	52.3926	-0.151598	0.185398	-0.877052	0.380458	0.815771
YCR099C	YCR099C	protein_coding	III	Putative protein of unknown function	49.7599	0.0739996	0.195756	0.356759	0.721272	0.94608
YCR100C	YCR100C	protein_coding	III	Putative protein of unknown function	100.54	-0.152942	0.164549	-0.953459	0.340357	0.783867
YCR101C	YCR101C	protein_coding	III	Putative protein of unknown function; localizes to the membrane fraction; YCR101C is not an essential gene	70.1333	0.060185	0.173452	0.316461	0.751653	0.95234
YCR102C	YCR102C	protein_coding	III	Putative protein of unknown function; involved in copper metabolism; similar to C. carbonum toxD gene; member of the quinone oxidoreductase family	35.9245	0.413143	0.208483	1.99238	0.0463289	0.338242
YCR105W	ADH7	protein_coding	III	NADPH-dependent medium chain alcohol dehydrogenase; has broad substrate specificity; member of the cinnamyl family of alcohol dehydrogenases; may be involved in fusel alcohol synthesis or in aldehyde tolerance	13.9492	-0.121457	0.208676	-0.720533	0.471197	0.85396
YCR106W	RDS1	protein_coding	III	Putative zinc cluster transcription factor; involved in conferring resistance to cycloheximide	419.421	-0.181476	0.101254	-1.81169	0.0700347	0.421804
YCR107W	AAD3	protein_coding	III	Putative aryl-alcohol dehydrogenase; similar to P. chrysosporium aryl-alcohol dehydrogenase; mutational analysis has not yet revealed a physiological role; AAD3 has a paralog, AAD15, that arose from a segmental duplication; members of the AAD gene family comprise three pairs (AAD3 + AAD15, AAD6/AAD16 + AAD4, AAD10 + AAD14) whose two genes are more related to one another than to other members of the family	192.32	-0.163045	0.123162	-1.35644	0.174959	0.64397
YDL001W	RMD1	protein_coding	IV	Cytoplasmic protein required for sporulation	323.285	-0.0112799	0.10688	-0.111105	0.911533	0.982475
YDL002C	NHP10	protein_coding	IV	Non-essential INO80 chromatin remodeling complex subunit; preferentially binds DNA ends, protecting them from exonucleatic cleavage; deletion affects telomere maintenance via recombination; related to mammalian high mobility group proteins	394.871	0.0291669	0.0938913	0.310606	0.7561	0.952455
YDL003W	MCD1	protein_coding	IV	Essential alpha-kleisin subunit of the cohesin complex; required for sister chromatid cohesion in mitosis and meiosis; apoptosis induces cleavage and translocation of a C-terminal fragment to mitochondria; expression peaks in S phase	878.222	-0.0427021	0.119109	-0.358925	0.719651	0.945832
YDL004W	ATP16	protein_coding	IV	Delta subunit of the central stalk of mitochondrial F1F0 ATP synthase; F1F0 ATP synthase is a large, evolutionarily conserved enzyme complex required for ATP synthesis; F1 translationally regulates ATP6 and ATP8 expression to achieve a balanced output of ATP synthase genes encoded in nucleus and mitochondria; phosphorylated	844.219	-0.233621	0.0882618	-2.6493	0.00806596	0.108076
YDL005C	MED2	protein_coding	IV	Subunit of the RNA polymerase II mediator complex; associates with core polymerase subunits to form the RNA polymerase II holoenzyme; essential for transcriptional regulation; relocalizes to the cytosol in response to hypoxia	433.227	-0.0967604	0.1074	-0.897627	0.369384	0.806806
YDL006W	PTC1	protein_coding	IV	Type 2C protein phosphatase (PP2C); dephosphorylates Hog1p, inactivating osmosensing MAPK cascade; involved in Fus3p activation during pheromone response; deletion affects precursor tRNA splicing, mitochondrial inheritance, and sporulation	377.258	-0.140554	0.109385	-1.28687	0.19814	0.671581
YDL007W	RPT2	protein_coding	IV	ATPase of the 19S regulatory particle of the 26S proteasome; one of six ATPases of the regulatory particle; involved in the degradation of ubiquitinated substrates; required for normal peptide hydrolysis by the core 20S particle; N-myristoylation of Rpt2p at Gly2 is involved in regulating the proper intracellular distribution of proteasome activity by controlling the nuclear localization of the 26S proteasome	2214.54	-0.114892	0.0961425	-1.19421	0.232394	0.698379
YDL008W	APC11	protein_coding	IV	Catalytic core subunit, Anaphase-Promoting Complex/Cyclosome (APC/C); which is a ubiquitin-protein ligase required for degradation of anaphase inhibitors, including mitotic cyclins, during the metaphase/anaphase transition; contains a RING-H2 domain that is required for activity	239.062	-0.279652	0.126309	-2.22578	0.0260286	0.243717
YDL010W	GRX6	protein_coding	IV	Cis-golgi localized monothiol glutaredoxin, binds Fe-S cluster; more similar in activity to dithiol than other monothiol glutaredoxins; involved in the oxidative stress response; GRX6 has a paralog, GRX7, that arose from the whole genome duplication	262.314	-0.155023	0.141134	-1.10967	0.26714	0.723381
YDL012C	YDL012C	protein_coding	IV	Tail-anchored plasma membrane protein with a conserved CYSTM module; possibly involved in response to stress; may contribute to non-homologous end-joining (NHEJ) based on ydl012c htz1 double null phenotype; YDL012C has a paralog, YBR016W, that arose from the whole genome duplication	374.984	-0.0270236	0.096023	-0.288079	0.773286	0.952986
YDL013W	SLX5	protein_coding	IV	Subunit of the Slx5-Slx8 SUMO-targeted Ub ligase (STUbL) complex; role in Ub-mediated degradation of histone variant Cse4p preventing mislocalization to euchromatin; role in proteolysis of spindle positioning protein Kar9p, and DNA repair proteins Rad52p and Rad57p; forms SUMO-dependent nuclear foci, including DNA repair centers; contains a RING domain and two SIM motifs; associates with the centromere; required for maintenance of genome integrity like human ortholog RNF4	454.847	-0.0548597	0.0941079	-0.585323	0.55833	0.885698
YDL014W	NOP1	protein_coding	IV	Histone glutamine methyltransferase, modifies H2A at Q105 in nucleolus; component of the small subunit processome complex, which is required for processing of pre-18S rRNA; ortholog of mammalian fibrillarin; inviability of the null mutant is functionally complemented by human FBL	8311.67	-0.0776754	0.0981731	-0.790898	0.429004	0.836992
YDL015C	TSC13	protein_coding	IV	Enoyl reductase; catalyzes last step in each cycle of very long chain fatty acid elongation; localizes to ER, highly enriched in a structure marking nuclear-vacuolar junctions; coimmunoprecipitates with elongases Elo2p and Elo3p; protein increases in abundance and relative distribution to ER foci increases upon DNA replication stress; human homolog TECR implicated in nonsyndromic mental retardation, can complement yeast mutant	2521.98	0.0839065	0.058215	1.44236	0.149202	0.608023
YDL017W	CDC7	protein_coding	IV	DDK (Dbf4-dependent kinase) catalytic subunit; required for origin firing and replication fork progression in mitotic S phase through phosphorylation of Mcm2-7p complexes and Cdc45p; kinase activity correlates with cyclical DBF4 expression; required for pre-meiotic DNA replication, meiotic DSB formation, recruitment of monopolin complex to kinetochores during meiosis I, regulation of meiosis-specific Ndt80p; mutation complemented by human CDC7 and DBF4 co-expression	258.783	-0.0246887	0.111292	-0.219622	0.826165	0.967389
YDL018C	ERP3	protein_coding	IV	Protein with similarity to Emp24p and Erv25p; member of the p24 family involved in ER to Golgi transport	271.829	0.0703739	0.118569	0.592356	0.553612	0.885381
YDL019C	OSH2	protein_coding	IV	Member of an oxysterol-binding protein family with seven members; in S. cerevisiae, family members have overlapping, redundant functions in sterol metabolism and collectively perform a function essential for viability; contains FFAT motif; interacts with ER anchor Scs2p at patches at the plasma membrane and at the nuclear envelope; regulated by sterol binding; OSH2 has a paralog, SWH1, that arose from the whole genome duplication	1728.49	0.0341296	0.0718661	0.475691	0.634294	0.91622
YDL020C	RPN4	protein_coding	IV	Transcription factor that stimulates expression of proteasome genes; Rpn4p levels are in turn regulated by the 26S proteasome in a negative feedback control mechanism; RPN4 is transcriptionally regulated by various stress responses; relative distribution to the nucleus increases upon DNA replication stress	671.995	-0.00552564	0.0972821	-0.0538281	0.957072	0.990823
YDL021W	GPM2	protein_coding	IV	Homolog of Gpm1p phosphoglycerate mutase; converts 3-phosphoglycerate to 2-phosphoglycerate in glycolysis; may be non-functional; GPM2 has a paralog, GPM3, that arose from the whole genome duplication	44.8276	-0.0328121	0.194996	-0.193129	0.846858	0.96974
YDL022W	GPD1	protein_coding	IV	NAD-dependent glycerol-3-phosphate dehydrogenase; key enzyme of glycerol synthesis, essential for growth under osmotic stress; expression regulated by high-osmolarity glycerol response pathway; protein abundance increases in response to DNA replication stress; constitutively inactivated via phosphorylation by the protein kinases Ypk1p and Ypk2p, dephosphorylation increases catalytic activity; forms a heterodimer with Pnc1p to facilitate its peroxisomal import	1110.96	-0.537439	0.145337	-3.69466	0.000220177	0.00594953
YDL024C	DIA3	protein_coding	IV	Protein of unknown function; involved in invasive and pseudohyphal growth	26.4241	-0.0682902	0.212021	-0.458155	0.646841	0.920529
YDL025C	RTK1	protein_coding	IV	Putative protein kinase, potentially phosphorylated by Cdc28p; interacts with ribosome biogenesis factors, Cka2, Gus1 and Arc1; protein abundance increases in response to DNA replication stress	318.939	-0.0833045	0.121077	-0.691485	0.489261	0.860425
YDL027C	MRX9	protein_coding	IV	Protein that associates with mitochondrial ribosome; the authentic, non-tagged protein is detected in highly purified mitochondria in high-throughput studies; YDL027C is not an essential gene	211.914	-0.156714	0.117037	-1.33609	0.181518	0.651168
YDL028C	MPS1	protein_coding	IV	Dual-specificity kinase; autophosphorylation required for function; required for spindle pole body (SPB) duplication and spindle checkpoint function; contributes to bi-orientation by promoting formation of force-generating kinetochore-microtubule attachments in meiosis I; substrates include SPB proteins Spc42p, Spc110p, and Spc98p, mitotic exit network protein Mob1p, kinetochore protein Cnn1p, and checkpoint protein Mad1p; substrate of APCC(Cdh1); similar to human Mps1p	522.336	0.120143	0.102177	1.17613	0.239541	0.701747
YDL029W	ARP2	protein_coding	IV	Essential component of the Arp2/3 complex; Arp2/3 is a highly conserved actin nucleation center required for the motility and integrity of actin patches; involved in endocytosis and membrane growth and polarity; required for efficient Golgi-to-ER trafficking in COPI mutants	1805.53	-0.0911961	0.0790666	-1.154	0.248502	0.705807
YDL030W	PRP9	protein_coding	IV	Subunit of the SF3a splicing factor complex; required for spliceosome assembly; acts after the formation of the U1 snRNP-pre-mRNA complex	331.071	0.154103	0.10657	1.44629	0.148096	0.606527
YDL031W	DBP10	protein_coding	IV	Putative ATP-dependent RNA helicase of the DEAD-box protein family; constituent of 66S pre-ribosomal particles; essential protein involved in ribosome biogenesis	3933.87	0.167451	0.12555	1.33331	0.182429	0.651168
YDL033C	SLM3	protein_coding	IV	tRNA-specific 2-thiouridylase; responsible for 2-thiolation of the wobble base of mitochondrial tRNAs; human homolog TRMU is implicated in myoclonus epilepsy associated with ragged red fibers (MERRF), and can complement yeast null mutant	320.964	0.055725	0.110806	0.507533	0.611781	0.909638
YDL035C	GPR1	protein_coding	IV	Plasma membrane G protein coupled receptor (GPCR); interacts with the heterotrimeric G protein alpha subunit, Gpa2p, and with Plc1p; sensor that integrates nutritional signals with the modulation of cell fate via PKA and cAMP synthesis	1068.52	0.178054	0.0856128	2.07745	0.0377597	0.301191
YDL036C	PUS9	protein_coding	IV	Mitochondrial tRNA:pseudouridine synthase; catalyzes the formation of pseudouridine at position 32 in mitochondrial tRNAs; contains an N-terminal mitochondrial targeting sequence; PUS9 has a paralog, RIB2, that arose from the whole genome duplication	513.931	-0.0144851	0.0955366	-0.153215	0.878229	0.974914
YDL037C	BSC1	protein_coding	IV	Protein of unconfirmed function; similar to cell surface flocculin Flo11p; ORF exhibits genomic organization compatible with a translational readthrough-dependent mode of expression; in W303 strain one continuous open reading frame comprising of YDL037C, the intergenic region and YDL039C encodes the gene IMI1	357.608	0.422311	0.128335	3.29259	0.000992688	0.0204013
YDL039C	PRM7	protein_coding	IV	Pheromone-regulated protein; predicted to have one transmembrane segment; promoter contains Gcn4p binding elements; in W303 strain one continuous open reading frame comprising of YDL037C, the intergenic region and YDL039C encodes the IMI1	824.051	0.594728	0.210618	2.77375	0.00554145	0.0814297
YDL040C	NAT1	protein_coding	IV	Subunit of protein N-terminal acetyltransferase NatA; NatA comprised of Nat1p, Ard1p, and Nat5p; N-terminally acetylates many proteins to influence multiple processes such as cell cycle progression, heat-shock resistance, mating, sporulation, telomeric silencing and early stages of mitophagy; orthologous to human NAA15; expression of both human NAA10 and NAA15 functionally complements ard1 nat1 double mutant although single mutations are not complemented by their orthologs	3264.12	-0.0643642	0.0598998	-1.07442	0.282635	0.738927
YDL042C	SIR2	protein_coding	IV	Conserved NAD+ dependent histone deacetylase of the Sirtuin family; deacetylation targets are primarily nuclear proteins; required for telomere hypercluster formation in quiescent yeast cells; involved in regulation of lifespan; plays roles in silencing at HML, HMR, telomeres, and rDNA; negatively regulates initiation of DNA replication; functions as regulator of autophagy like mammalian homolog SIRT1, and also of mitophagy	464.753	0.218085	0.098112	2.22192	0.026289	0.245265
YDL043C	PRP11	protein_coding	IV	Subunit of the SF3a splicing factor complex; required for spliceosome assembly	327.362	0.105232	0.101161	1.03839	0.29909	0.754256
YDL044C	MTF2	protein_coding	IV	Mitochondrial protein that interacts with mitochondrial RNA polymerase; interacts with an N-terminal region of mitochondrial RNA polymerase (Rpo41p) and couples RNA processing and translation to transcription	189.054	0.0345514	0.135548	0.253333	0.800011	0.95934
YDL045C	FAD1	protein_coding	IV	Flavin adenine dinucleotide (FAD) synthetase; performs the second step in synthesis of FAD from riboflavin; mutation is functionally complemented by human FLAD1	315.145	-0.0479827	0.115632	-0.411963	0.680366	0.933542
YDL045W-A	MRP10	protein_coding	IV	Mitochondrial ribosomal protein of the small subunit; contains twin cysteine-x9-cysteine motifs; oxidized by Mia40p during import into mitochondria	270.538	0.147187	0.123819	1.1967	0.231425	0.698281
YDL046W	NPC2	protein_coding	IV	Sterol transport protein and functional homolog of human NPC2/He1; human NPC2 is a cholesterol-binding protein whose deficiency causes Niemann-Pick type C2 disease involving retention of cholesterol in lysosomes; yeast NPC2 can complement mutations in human NPC2	1314.54	0.0660108	0.0756822	0.872013	0.383201	0.817203
YDL047W	SIT4	protein_coding	IV	Ceramide-activated, type 2A-related serine-threonine phosphatase; functions in G1/S transition of mitotic cycle; controls lifespan, mitochondrial function, cell cycle progression by regulating HXK2 phosphorylation; regulator of COPII coat dephosphorylation; required for ER to Golgi traffic; interacts with Hrr25p kinase; cytoplasmic and nuclear protein that modulates functions mediated by Pkc1p including cell wall and actin cytoskeleton organization; similar to human PP6	1038.03	-0.0451397	0.0828201	-0.542998	0.587131	0.899386
YDL048C	STP4	protein_coding	IV	Protein containing a Kruppel-type zinc-finger domain; similar to Stp1p, Stp2p; predicted transcription factor; relative distribution to the nucleus increases upon DNA replication stress; STP4 has a paralog, STP3, that arose from the whole genome duplication	410.768	-0.0735789	0.213386	-0.30852	0.757687	0.952542
YDL049C	KNH1	protein_coding	IV	Protein with similarity to Kre9p; Kre9p is involved in cell wall beta 1,6-glucan synthesis; overproduction suppresses growth defects of a kre9 null mutant; required for propionic acid resistance	89.9344	-0.0226414	0.20049	-0.101283	0.919326	0.984627
YDL051W	LHP1	protein_coding	IV	RNA binding protein required for maturation of tRNA and U6 snRNA; acts as a molecular chaperone for RNAs transcribed by polymerase III; homologous to human La (SS-B) autoantigen	3301.35	0.0623943	0.116761	0.534514	0.592986	0.901173
YDL052C	SLC1	protein_coding	IV	1-acyl-sn-glycerol-3-phosphate acyltransferase; catalyzes the acylation of lysophosphatidic acid to form phosphatidic acid, a key intermediate in lipid metabolism; enzymatic activity detected in lipid particles and microsomes	736.874	0.197711	0.0830739	2.38314	0.0171656	0.188466
YDL053C	PBP4	protein_coding	IV	Pbp1p binding protein; interacts strongly with Pab1p-binding protein 1 (Pbp1p) in the yeast two-hybrid system; also interacts with Lsm12p in a copurification assay; relative distribution to the nucleus increases upon DNA replication stress	616.039	0.115674	0.0894294	1.29441	0.195525	0.668139
YDL054C	MCH1	protein_coding	IV	Protein with similarity to mammalian monocarboxylate permeases; monocarboxylate permeases are involved in transport of monocarboxylic acids across the plasma membrane but mutant is not deficient in monocarboxylate transport	290.132	-0.00564383	0.123787	-0.0398596	0.968205	0.993777
YDL055C	PSA1	protein_coding	IV	GDP-mannose pyrophosphorylase (mannose-1-phosphate guanyltransferase); synthesizes GDP-mannose from GTP and mannose-1-phosphate in cell wall biosynthesis; required for normal cell wall structure	16422	-0.0623247	0.0523988	-1.18916	0.234377	0.699575
YDL056W	MBP1	protein_coding	IV	Transcription factor; involved in regulation of cell cycle progression from G1 to S phase, forms a complex with Swi6p that binds to MluI cell cycle box regulatory element in promoters of DNA synthesis genes	637.426	-0.0445186	0.0810295	-0.547166	0.584265	0.897596
YDL057W	YDL057W	protein_coding	IV	Putative protein of unknown function; YDL057W is not an essential gene	93.1597	-0.00381646	0.151961	-0.0289692	0.976889	0.996914
YDL058W	USO1	protein_coding	IV	Essential protein involved in vesicle-mediated ER to Golgi transport; binds membranes and functions during vesicle docking to the Golgi; required for assembly of the ER-to-Golgi SNARE complex	3855.3	0.0835765	0.055216	1.51381	0.130075	0.57752
YDL059C	RAD59	protein_coding	IV	Protein involved DNA double-strand break repair; repairs breaks in DNA during vegetative growth via recombination and single-strand annealing; anneals complementary single-stranded DNA; forms nuclear foci upon DNA replication stress; required for loading of Rad52p to DSBs; regulates replication fork progression in DNA ligase I-deficient cells; paralog of Rad52p	90.2134	0.0286473	0.175277	0.158416	0.874129	0.974389
YDL060W	TSR1	protein_coding	IV	Protein required for processing of 20S pre-rRNA in the cytoplasm; associates with pre-40S ribosomal particles; inhibits the premature association of 60S subunits with assembling 40S subunits in the cytoplasm; similar to Bms1p; relocalizes from nucleus to cytoplasm upon DNA replication stress	3302.81	0.146148	0.114685	1.27442	0.202516	0.674345
YDL061C	RPS29B	protein_coding	IV	Protein component of the small (40S) ribosomal subunit; homologous to mammalian ribosomal protein S29 and bacterial S14; RPS29B has a paralog, RPS29A, that arose from the whole genome duplication	4724.23	-0.129461	0.0801688	-1.61466	0.106385	0.528212
YDL063C	SYO1	protein_coding	IV	Transport adaptor or symportin; facilitates synchronized nuclear coimport of the two 5S-rRNA binding proteins Rpl5p and Rpl11p; binds to nascent Rpl5p during translation; required for biogenesis of the large ribosomal subunit; green fluorescent protein (GFP)-fusion protein localizes to the cytoplasm and nucleus	2273.23	0.116708	0.107195	1.0894	0.275979	0.730493
YDL064W	UBC9	protein_coding	IV	SUMO-conjugating enzyme involved in the Smt3p conjugation pathway; nuclear protein required for S- and M-phase cyclin degradation and mitotic control; involved in proteolysis mediated by the anaphase-promoting complex cyclosome (APCC)	682.797	0.0150387	0.0763512	0.198741	0.842465	0.96974
YDL065C	PEX19	protein_coding	IV	Chaperone and import receptor for newly-synthesized class I PMPs; binds peroxisomal membrane proteins (PMPs) in the cytoplasm and delivers them to the peroxisome for subsequent insertion into the peroxisomal membrane; interacts with Myo2p and contributes to peroxisome partitioning	507.559	-0.0963439	0.100018	-0.959672	0.33722	0.783427
YDL066W	IDP1	protein_coding	IV	Mitochondrial NADP-specific isocitrate dehydrogenase; catalyzes the oxidation of isocitrate to alpha-ketoglutarate; not required for mitochondrial respiration and may function to divert alpha-ketoglutarate to biosynthetic processes	4545.33	-0.49614	0.0525139	-9.45624	3.19226e-21	5.94688e-19
YDL067C	COX9	protein_coding	IV	Subunit VIIa of cytochrome c oxidase (Complex IV); Complex IV is the terminal member of the mitochondrial inner membrane electron transport chain	473.517	-0.1397	0.112116	-1.24896	0.211679	0.680916
YDL069C	CBS1	protein_coding	IV	Mitochondrial translational activator of the COB mRNA; membrane protein that interacts with translating ribosomes, acts on the COB mRNA 5'-untranslated leader	83.4396	-0.16014	0.158278	-1.0194	0.308014	0.761787
YDL070W	BDF2	protein_coding	IV	Protein involved in transcription initiation; acts at TATA-containing promoters; associates with the basal transcription factor TFIID; contains two bromodomains; corresponds to the C-terminal region of mammalian TAF1; redundant with Bdf1p; protein abundance increases in response to DNA replication stress; BDF2 has a paralog, BDF1, that arose from the whole genome duplication	2037.91	-0.0871591	0.0976889	-0.889607	0.373677	0.811272
YDL072C	YET3	protein_coding	IV	Protein of unknown function; YET3 null mutant decreases the level of secreted invertase; homolog of human BAP31 protein; protein abundance increases in response to DNA replication stress	729.79	-0.164731	0.0995106	-1.65668	0.0975842	0.50272
YDL073W	AHK1	protein_coding	IV	Scaffold protein in the HKR1 sub-branch of the Hog1p-signaling pathway; physically interacts with the cytoplasmic domain of Hkr1p, and with Sho1p, Pbs2p, and Ste11p; prevents cross-talk signaling from Hkr1p of the osmotic stress MAPK cascade to the Kss1p MAPK cascade; non-essential gene	1038.8	0.0448798	0.0785512	0.571667	0.567548	0.890627
YDL074C	BRE1	protein_coding	IV	E3 ubiquitin ligase; forms heterodimer with Rad6p to regulate K63 polyubiquitination in response to oxidative stress and to monoubiquinate histone H2B-K123, which is required for the subsequent methylation of histone H3-K4 and H3-K79; required for DSBR, transcription, silencing, and checkpoint control; interacts with RNA-binding protein Npl3p, linking histone ubiquitination to mRNA processing; Bre1p-dependent histone ubiquitination promotes pre-mRNA splicing	1581.75	0.0692177	0.0824006	0.840133	0.400834	0.822607
YDL075W	RPL31A	protein_coding	IV	Ribosomal 60S subunit protein L31A; associates with karyopherin Sxm1p; loss of both Rpl31p and Rpl39p confers lethality; homologous to mammalian ribosomal protein L31, no bacterial homolog; RPL31A has a paralog, RPL31B, that arose from the whole genome duplication	12731.1	-0.139251	0.0750954	-1.85423	0.0637064	0.397735
YDL076C	RXT3	protein_coding	IV	Component of the Rpd3L histone deacetylase complex; involved in histone deacetylation; protein abundance increases in response to DNA replication stress	332.797	0.0514807	0.107051	0.481207	0.63037	0.915323
YDL077C	VAM6	protein_coding	IV	Guanine nucleotide exchange factor for the GTPase Gtr1p; subunit of the HOPS endocytic tethering complex; vacuole membrane protein; functions as a Rab GTPase effector, interacting with both GTP- and GDP-bound conformations of Ypt7p; facilitates tethering and promotes membrane fusion events at the late endosome and vacuole; required for both membrane and protein trafficking; component of vacuole-mitochondrion contacts (vCLAMPs) important for lipid transfer between organelles	682.285	-0.00586876	0.0826662	-0.0709644	0.943426	0.987545
YDL078C	MDH3	protein_coding	IV	Peroxisomal malate dehydrogenase; catalyzes interconversion of malate and oxaloacetate; involved in the glyoxylate cycle	1106.55	-0.0642479	0.0745877	-0.862572	0.388373	0.818279
YDL079C	MRK1	protein_coding	IV	Glycogen synthase kinase 3 (GSK-3) homolog; one of four GSK-3 homologs in S. cerevisiae that function to activate Msn2p-dependent transcription of stress responsive genes and that function in protein degradation; MRK1 has a paralog, RIM11, that arose from the whole genome duplication	51.6454	0.0258898	0.18671	0.173286	0.862426	0.972518
YDL080C	THI3	protein_coding	IV	Regulatory protein that binds Pdc2p and Thi2p transcription factors; activates thiamine biosynthesis transcription factors Pdc2p and Thi2p by binding to them, but releases and de-activates them upon binding to thiamine pyrophosphate (TPP), the end product of the pathway; has similarity to decarboxylases but enzymatic activity is not detected	463.348	0.137877	0.095491	1.44068	0.149676	0.608023
YDL081C	RPP1A	protein_coding	IV	Ribosomal stalk protein P1 alpha; involved in the interaction between translational elongation factors and the ribosome; free (non-ribosomal) P1 stimulates the phosphorylation of the eIF2 alpha subunit (Sui2p) by Gcn2p; accumulation of P1 in the cytoplasm is regulated by phosphorylation and interaction with the P2 stalk component	10255.8	-0.248169	0.0738296	-3.36129	0.000775782	0.0167708
YDL082W	RPL13A	protein_coding	IV	Ribosomal 60S subunit protein L13A; not essential for viability; homologous to mammalian ribosomal protein L13, no bacterial homolog; RPL13A has a paralog, RPL13B, that arose from the whole genome duplication	10024.3	-0.111845	0.0781828	-1.43048	0.152581	0.613616
YDL083C	RPS16B	protein_coding	IV	Protein component of the small (40S) ribosomal subunit; homologous to mammalian ribosomal protein S16 and bacterial S9; RPS16B has a paralog, RPS16A, that arose from the whole genome duplication	10416.4	-0.191436	0.0790091	-2.42297	0.0153941	0.174658
YDL084W	SUB2	protein_coding	IV	Component of the TREX complex required for nuclear mRNA export; member of the DEAD-box RNA helicase superfamily and is involved in early and late steps of spliceosome assembly; homolog of the human splicing factor hUAP56; relocalizes from nucleus to cytoplasm upon DNA replication stress	10022.2	-0.0864062	0.0604397	-1.42964	0.15282	0.614032
YDL085C-A	YDL085C-A	protein_coding	IV	Putative protein of unknown function; green fluorescent protein (GFP)-fusion protein localizes to the cytoplasm and nucleus	314.062	0.1016	0.122624	0.825879	0.408873	0.824628
YDL085W	NDE2	protein_coding	IV	Mitochondrial external NADH dehydrogenase; catalyzes the oxidation of cytosolic NADH; Nde1p and Nde2p are involved in providing the cytosolic NADH to the mitochondrial respiratory chain; NDE2 has a paralog, NDE1, that arose from the whole genome duplication	5.83404	0.484777	0.186225	2.62077	0.00877323	0.113846
YDL086W	YDL086W	protein_coding	IV	Putative carboxymethylenebutenolidase; the authentic, non-tagged protein is detected in highly purified mitochondria in high-throughput studies; YDL086W is not an essential gene	615.826	-0.111416	0.0825452	-1.35469	0.175516	0.644172
YDL087C	LUC7	protein_coding	IV	Essential protein associated with the U1 snRNP complex; splicing factor involved in recognition of 5' splice site; contains two zinc finger motifs; N-terminal zinc finger binds pre-mRNA; relocalizes to the cytosol in response to hypoxia	154.393	0.0830471	0.140229	0.590023	0.555175	0.885517
YDL088C	ASM4	protein_coding	IV	FG-nucleoporin component of central core of nuclear pore complex (NPC); contributes directly to nucleocytoplasmic transport; induces membrane tubulation, which may contribute to nuclear pore assembly; ASM4 has a paralog, NUP53, that arose from the whole genome duplication	723.165	-0.0353372	0.0794242	-0.444692	0.656543	0.925897
YDL089W	NUR1	protein_coding	IV	Protein involved in regulation of mitotic exit; dephosphorylation target of Cdc14p in anaphase, which promotes timely rDNA segregation and allows mitotic progression; interacts with Csm1p, Lrs4p; required for rDNA repeat stability; null mutant causes increase in unequal sister-chromatid exchange; GFP-fusion protein localizes to the nuclear periphery, possible Cdc28p substrate	250.563	-0.0659079	0.124897	-0.531618	0.594991	0.90233
YDL090C	RAM1	protein_coding	IV	Beta subunit of the CAAX farnesyltransferase (FTase); this complex prenylates the a-factor mating pheromone and Ras proteins; required for the membrane localization of Ras proteins and a-factor; homolog of the mammalian FTase beta subunit	215.69	0.00755279	0.122348	0.0573683	0.954252	0.990823
YDL091C	UBX3	protein_coding	IV	Clathrin-coated vesicle component, regulator of endocytosis; copurifies with the DSC ubiquitin ligase complex; UBX (ubiquitin regulatory X) domain-containing protein that interacts with Cdc48p; required for efficient clathrin-mediated endocytosis; ortholog of fission yeast Ucp10	257.033	-0.0225273	0.112992	-0.196545	0.844183	0.96974
YDL092W	SRP14	protein_coding	IV	Signal recognition particle (SRP) subunit; interacts with the RNA component of SRP to form the Alu domain, which is the region of SRP responsible for arrest of nascent chain elongation during membrane targeting; homolog of mammalian SRP14	672.984	0.0268976	0.0861746	0.313371	0.753999	0.95234
YDL093W	PMT5	protein_coding	IV	Protein O-mannosyltransferase; transfers mannose residues from dolichyl phosphate-D-mannose to protein serine/threonine residues; acts in a complex with Pmt3p, can instead interact with Pmt2p in some conditions; target for new antifungals	822.519	0.128757	0.0905605	1.42005	0.155594	0.61714
YDL095W	PMT1	protein_coding	IV	Protein O-mannosyltransferase of the ER membrane; transfers mannose from dolichyl phosphate-D-mannose to protein serine and threonine residues; 1 of 7 related proteins involved in O-glycosylation which is essential for cell wall rigidity; involved in ER quality control; amino terminus faces cytoplasm, carboxyl terminus faces ER lumen	6123.46	0.0338282	0.0623859	0.542687	0.587345	0.899418
YDL097C	RPN6	protein_coding	IV	Essential, non-ATPase regulatory subunit of the 26S proteasome lid; required for the assembly and activity of the 26S proteasome; the human homolog (S9 protein) partially rescues Rpn6p depletion; protein abundance increases in response to DNA replication stress	1713.3	-0.156305	0.0967775	-1.61345	0.106647	0.528516
YDL098C	SNU23	protein_coding	IV	Component of the U4/U6.U5 snRNP complex; involved in mRNA splicing via spliceosome	141.102	0.0559902	0.14879	0.372948	0.709187	0.942687
YDL099W	BUG1	protein_coding	IV	Cis-golgi localized protein involved in ER to Golgi transport; forms a complex with the mammalian GRASP65 homolog, Grh1p; mutants are compromised for the fusion of ER-derived vesicles with Golgi membranes	494.19	0.00792828	0.109065	0.0780736	0.93777	0.986414
YDL100C	GET3	protein_coding	IV	Guanine nucleotide exchange factor for Gpa1p; amplifies G protein signaling; functions as a chaperone under ATP-depleted oxidative stress conditions; subunit of GET complex, involved in ATP dependent Golgi to ER trafficking and insertion of tail-anchored (TA) proteins into ER membrane under non-stress conditions; binds as dimer to transmembrane domain (TMD) cargo, shielding TMDs from aqueous solvent; protein abundance increases under DNA replication stress	3471.98	0.0603788	0.0728436	0.829194	0.406995	0.823833
YDL101C	DUN1	protein_coding	IV	Cell-cycle checkpoint S/T protein kinase; required for transient G2/M arrest after DNA damage, damage-induced transcription, and nuclear-to-cytoplasmic redistribution of Rnr2p-Rnr4p after genotoxic stress and iron deprivation; phosphorylates repair protein Rad55p, transcriptional repressor Sml1p, superoxide dismutase, and ribonucleotide reductase inhibitors Crt1p and Dif1p; functions in the Mec1p pathway to regulate dNTP pools and telomere length; postreplicative repair role	235.966	-0.12149	0.163734	-0.746885	0.455133	0.850118
YDL102W	POL3	protein_coding	IV	Catalytic subunit of DNA polymerase delta; required for chromosomal DNA replication during mitosis and meiosis, intragenic recombination, repair of double strand DNA breaks, and DNA replication during nucleotide excision repair (NER)	1249.77	0.0500176	0.0774019	0.646203	0.518148	0.873961
YDL103C	QRI1	protein_coding	IV	UDP-N-acetylglucosamine pyrophosphorylase; catalyzes the formation of UDP-N-acetylglucosamine (UDP-GlcNAc), which is important in cell wall biosynthesis, protein N-glycosylation, and GPI anchor biosynthesis; protein abundance increases in response to DNA replication stress	892.934	-0.0585023	0.0822498	-0.713407	0.475594	0.856492
YDL104C	QRI7	protein_coding	IV	Protein involved in threonylcarbamoyl adenosine biosynthesis; Sua5p and Qri7p are necessary and sufficient for RNA t6A modification in vitro; highly conserved mitochondrial protein; essential for t6A modification of mitochondrial tRNAs that decode ANN codons; similar to Kae1p and E. coli YgjD, both of which are also required for tRNA t6A modification; when directed to the cytoplasm, complements the essential function of Kae1p in the KEOPS complex	107.55	-0.144497	0.16714	-0.866415	0.386263	0.817474
YDL105W	NSE4	protein_coding	IV	Component of the SMC5-SMC6 complex; this complex plays a key role in the removal of X-shaped DNA structures that arise between sister chromatids during DNA replication and repair	140.507	0.0635521	0.144274	0.430114	0.667113	0.93108
YDL106C	PHO2	protein_coding	IV	Homeobox transcription factor; regulatory targets include genes involved in phosphate metabolism; binds cooperatively with Pho4p to the PHO5 promoter; phosphorylation of Pho2p facilitates interaction with Pho4p; relocalizes to the cytosol in response to hypoxia	374.261	-0.118914	0.094769	-1.25706	0.208731	0.679722
YDL107W	MSS2	protein_coding	IV	Peripherally bound inner membrane protein of the mitochondrial matrix; involved in membrane insertion of C-terminus of Cox2p, interacts genetically and physically with Cox18p	113.437	0.133413	0.14577	0.915267	0.360052	0.798195
YDL108W	KIN28	protein_coding	IV	Serine/threonine protein kinase, subunit of transcription factor TFIIH; involved in transcription initiation at RNA polymerase II promoters; phosphorylates Ser5 residue of the PolII C-terminal domain (CTD) at gene promoters; relocalizes to the cytosol in response to hypoxia	262.722	0.106226	0.122386	0.867589	0.38562	0.817474
YDL109C	YDL109C	protein_coding	IV	Putative lipase; involved in lipid metabolism; not an essential gene; YDL109C has a paralog, ROG1, that arose from the whole genome duplication	177.853	0.120391	0.128749	0.928188	0.35331	0.79305
YDL110C	TMA17	protein_coding	IV	ATPase dedicated chaperone that adapts proteasome assembly to stress; Tma17p is induced upon stress; interacts with Rpt6p to assist its pairing to Rpt3p and early steps in proteasome biogenesis; associates with ribosomes; heterozygous deletion demonstrated increases in chromosome instability in a rad9 deletion background; protein abundance is decreased upon intracellular iron depletion	113.055	-0.0373811	0.166356	-0.208918	0.834512	0.969109
YDL111C	RRP42	protein_coding	IV	Exosome non-catalytic core component; involved in 3'-5' RNA processing and degradation in both the nucleus and the cytoplasm; has similarity to E. coli RNase PH and to human hRrp42p (EXOSC7)	876.753	0.106906	0.083845	1.27676	0.201685	0.673646
YDL112W	TRM3	protein_coding	IV	2'-O-ribose methyltransferase; catalyzes the ribose methylation of the guanosine nucleotide at position 18 of tRNAs	2952.95	0.110678	0.0968181	1.14406	0.2526	0.711197
YDL113C	ATG20	protein_coding	IV	Sorting nexin family member; required for the cytoplasm-to-vacuole targeting (Cvt) pathway and for endosomal sorting; has a Phox homology domain that binds phosphatidylinositol-3-phosphate; interacts with Snx4p; potential Cdc28p substrate	381.991	-0.0909956	0.120127	-0.758611	0.448085	0.847656
YDL115C	IWR1	protein_coding	IV	RNA polymerase II transport factor, conserved from yeast to humans; also has a role in transporting RNA polymerase III into the nucleus; interacts with most of the RNAP II subunits; nucleo-cytoplasmic shuttling protein; deletion causes hypersensitivity to K1 killer toxin; protein increases in abundance and relocalizes from nucleus to cytoplasm upon DNA replication stress	273.939	-0.131399	0.11413	-1.14594	0.25182	0.710783
YDL116W	NUP84	protein_coding	IV	Subunit of the Nup84p subcomplex of the nuclear pore complex (NPC); contributes to nucleocytoplasmic transport and NPC biogenesis; also plays roles in several processes that may require localization of genes or chromosomes at the nuclear periphery, including double-strand break repair, transcription and chromatin silencing; homologous to human NUP107	1304.1	-0.0613414	0.0811519	-0.755266	0.450089	0.849595
YDL117W	CYK3	protein_coding	IV	SH3-domain protein located in the bud neck and cytokinetic actin ring; relocalizes from bud neck to nucleus upon DNA replication stress; activates the chitin synthase activity of Chs2p during cytokinesis; suppressor of growth and cytokinesis defects of chs2 phospho-mutants	1459.18	0.0312966	0.0730977	0.427095	0.66931	0.931389
YDL119C	HEM25	protein_coding	IV	Mitochondrial glycine transporter; required for the transport of glycine into mitochondria for initiation of heme biosynthesis, with YMC1 acting as a secondary transporter; homolog of human SLC25A38, a mitochondrial glycine transporter associated with nonsyndromic autosomal recessive congenital sideroblastic anemia; human SLC25A38 can complement the heme deficiency associated with the null mutant; GFP-fusion protein is induced in response to the DNA-damaging agent MMS	167.815	0.00561314	0.131967	0.0275771	0.977999	0.997365
YDL120W	YFH1	protein_coding	IV	Mitochondrial matrix iron chaperone; oxidizes and stores iron; interacts with Isu1p to promote Fe-S cluster assembly; mutation results in multiple Fe/S-dependent enzyme deficiencies; human frataxin homolog FXN is mutated in Friedrich's ataxia; human FTL gene can complement yeast yfh1 null mutant	490.815	-0.0605823	0.103095	-0.590326	0.554972	0.885517
YDL121C	YDL121C	protein_coding	IV	Putative protein of unknown function; green fluorescent protein (GFP)-fusion protein localizes to the endoplasmic reticulum; YDL121C is not an essential protein	1001.39	-0.0697171	0.0816581	-0.853675	0.393285	0.820231
YDL122W	UBP1	protein_coding	IV	Ubiquitin-specific protease; removes ubiquitin from ubiquitinated proteins; cleaves at the C terminus of ubiquitin fusions irrespective of their size; capable of cleaving polyubiquitin chains	2711.68	0.117953	0.0883146	1.33606	0.181529	0.651168
YDL123W	SNA4	protein_coding	IV	Protein of unknown function; localized to the vacuolar outer membrane; predicted to be palmitoylated	195.813	0.184737	0.119022	1.56014	0.118727	0.555887
YDL124W	YDL124W	protein_coding	IV	NADPH-dependent alpha-keto amide reductase; reduces aromatic alpha-keto amides, aliphatic alpha-keto esters, and aromatic alpha-keto esters; member of the aldo-keto reductase (AKR) family; protein abundance increases in response to DNA replication stress	1049.59	0.0213906	0.123268	0.17618	0.860153	0.971862
YDL125C	HNT1	protein_coding	IV	Adenosine 5'-monophosphoramidase; interacts physically and genetically with Kin28p, a CDK and TFIIK subunit, and genetically with CAK1; member of histidine triad (HIT) superfamily of nucleotide-binding proteins; protein abundance increases in response to DNA replication stress; human homolog HINT1 can complement yeast hnt1 mutant	1173.12	-0.0883836	0.0713334	-1.24009	0.214944	0.684873
YDL126C	CDC48	protein_coding	IV	AAA ATPase; subunit of polyUb-selective segregase complex involved in ERAD, INM-associated degradation (INMAD), mitotic spindle disassembly, macroautophagy, PMN, ribosome-associated degradation, ribophagy, homotypic ER membrane fusion, SCF complex disassembly, cell wall integrity during heat stress, and telomerase regulation; mobilizes membrane-anchored transcription factors by regulated Ub/proteasome-dependent processing (RUP); human ortholog VCP complements a cdc48 mutant	14220.7	-0.0221846	0.0793055	-0.279641	0.779753	0.953513
YDL127W	PCL2	protein_coding	IV	Cyclin, interacts with cyclin-dependent kinase Pho85p; member of the Pcl1,2-like subfamily, involved in the regulation of polarized growth and morphogenesis and progression through the cell cycle; localizes to sites of polarized cell growth; PCL2 has a paralog, PCL9, that arose from the whole genome duplication	264.134	0.0685853	0.139287	0.489357	0.624589	0.913789
YDL128W	VCX1	protein_coding	IV	Vacuolar membrane antiporter with Ca2+/H+ and K+/H+ exchange activity; involved in control of cytosolic Ca2+ and K+ concentrations; has similarity to sodium/calcium exchangers, including the bovine Na+/Ca2+,K+ antiporter	888.722	0.0998943	0.0732013	1.36861	0.171122	0.643711
YDL129W	YDL129W	protein_coding	IV	Protein of unknown function; green fluorescent protein (GFP)-fusion protein localizes to the cytoplasm and the nucleus; YDL129W is not an essential gene; relative distribution to the nucleus increases upon DNA replication stress	325.024	0.116351	0.138623	0.840929	0.400388	0.822522
YDL130W	RPP1B	protein_coding	IV	Ribosomal protein P1 beta; component of the ribosomal stalk, which is involved in interaction of translational elongation factors with ribosome; free (non-ribosomal) P1 stimulates the phosphorylation of the eIF2 alpha subunit (Sui2p) by Gcn2p; accumulation is regulated by phosphorylation and interaction with the P2 stalk component	6355.15	-0.250314	0.0671481	-3.72775	0.000193195	0.00533827
YDL130W-A	STF1	protein_coding	IV	Protein involved in regulation of the mitochondrial F1F0-ATP synthase; Stf1p and Stf2p act as stabilizing factors that enhance inhibitory action of the Inh1p protein; protein abundance increases in response to DNA replication stress; STF1 has a paralog, INH1, that arose from the whole genome duplication	68.7969	0.00954912	0.203626	0.0500441	0.960087	0.991684
YDL131W	LYS21	protein_coding	IV	Homocitrate synthase isozyme; catalyzes the condensation of acetyl-CoA and alpha-ketoglutarate to form homocitrate, which is the first step in the lysine biosynthesis pathway; LYS21 has a paralog, LYS20, that arose from the whole genome duplication	4648.98	-0.287593	0.0712125	-4.0649	4.80535e-05	0.0016041
YDL132W	CDC53	protein_coding	IV	Cullin; structural protein of SCF complexes (which also contain Skp1p, Cdc34p, Hrt1p and an F-box protein) involved in ubiquitination; SCF promotes the G1-S transition by targeting G1 cyclins and the Cln-CDK inhibitor Sic1p for degradation; human homolog CUL1 can complement yeast cdc53 null mutant	1784.42	-0.0347205	0.0921285	-0.376921	0.706232	0.94148
YDL133C-A	RPL41B	protein_coding	IV	Ribosomal 60S subunit protein L41B; comprises only 25 amino acids; rpl41a rpl41b double null mutant is viable; homologous to mammalian ribosomal protein L41, no bacterial homolog; RPL41B has a paralog, RPL41A, that arose from the whole genome duplication	3758.21	-0.397154	0.0780729	-5.08694	3.63883e-07	1.98248e-05
YDL133W	SRF1	protein_coding	IV	Regulator of phospholipase D (Spo14p); interacts with Spo14p and regulates its catalytic activity; capable of buffering the toxicity of C16:0 platelet activating factor, a lipid that accumulates intraneuronally in Alzheimer's patients	369.002	-0.0679206	0.130436	-0.520738	0.602549	0.903669
YDL134C	PPH21	protein_coding	IV	Catalytic subunit of protein phosphatase 2A (PP2A); functionally redundant with Pph22p; methylated at C terminus; forms alternate complexes with several regulatory subunits; involved in signal transduction and regulation of mitosis; forms nuclear foci upon DNA replication stress; PPH21 has a paralog, PPH22, that arose from the whole genome duplication	1357.12	0.0157473	0.0733744	0.215404	0.829452	0.968628
YDL135C	RDI1	protein_coding	IV	Rho GDP dissociation inhibitor; involved in the localization and regulation of Cdc42p and Rho1p; protein abundance increases in response to DNA replication stress	643.41	-0.025812	0.0909986	-0.282111	0.777859	0.953513
YDL136W	RPL35B	protein_coding	IV	Ribosomal 60S subunit protein L35B; homologous to mammalian ribosomal protein L35 and bacterial L29; RPL35B has a paralog, RPL35A, that arose from the whole genome duplication	4836.36	-0.0815744	0.082796	-0.98507	0.32459	0.771571
YDL137W	ARF2	protein_coding	IV	ADP-ribosylation factor; GTPase of the Ras superfamily involved in regulation of coated formation vesicles in intracellular trafficking within the Golgi; ARF2 has a paralog, ARF1, that arose from the whole genome duplication; arf1 arf2 double null mutation is complemented by human ARF1, ARF4, ARF5, or ARF6	2028.04	0.22432	0.096211	2.33165	0.0197191	0.207428
YDL138W	RGT2	protein_coding	IV	Plasma membrane high glucose sensor that regulates glucose transport; low affinity sesnor that contains 12 predicted transmembrane segments and a long C-terminal tail required for hexose transporter induction; phosphorylation of the tail by Yck1p/Yck2p facilitates binding to the HXT co-repressors, Mth1p and Std1p; RGT2 has a paralog, SNF3, that arose from the whole genome duplication	348.752	0.147773	0.108577	1.35291	0.176083	0.644172
YDL139C	SCM3	protein_coding	IV	Nonhistone component of centromeric chromatin; binds to histone H3 variant, Cse4p, and recruits it to centromeres; involved in the assembly and maintenance of Cse4-H4 at centromeres; required for kinetochore assembly and G2/M progression; may protect Cse4p from ubiquitination; homolog of mammalian HJURP	92.3214	0.068143	0.158601	0.416502	0.677043	0.932628
YDL140C	RPO21	protein_coding	IV	RNA polymerase II largest subunit B220; part of central core; phosphorylation of C-terminal heptapeptide repeat domain regulates association with transcription and splicing factors; similar to bacterial beta-prime	4815.84	0.196078	0.0681487	2.87786	0.00400379	0.0631746
YDL141W	BPL1	protein_coding	IV	Biotin:apoprotein ligase; covalently modifies proteins with the addition of biotin, required for acetyl-CoA carboxylase (Acc1p) holoenzyme formation; comparative analysis suggests that a mitochondrially targeted form may result from translation starting at a non-canonical codon upstream of the annotated start codon; human homolog HLCS can complement yeast BPL1 mutant	949.926	-0.117578	0.0856821	-1.37591	0.16885	0.639554
YDL142C	CRD1	protein_coding	IV	Cardiolipin synthase; produces cardiolipin, which is a phospholipid of the mitochondrial inner membrane that is required for normal mitochondrial membrane potential and function and for correct integration of membrane-multispanning proteins into the mitochondrial outer membrane; required to maintain tubular mitochondrial morphology and functions in mitochondrial fusion; also required for normal vacuolar ion homeostasis	122.978	-0.221605	0.147992	-1.50731	0.131732	0.579641
YDL143W	CCT4	protein_coding	IV	Subunit of the cytosolic chaperonin Cct ring complex; related to Tcp1p, required for the assembly of actin and tubulins in vivo	3865.56	-0.014745	0.066532	-0.220853	0.825207	0.967389
YDL144C	YDL144C	protein_coding	IV	Protein of unknown function; green fluorescent protein (GFP)-fusion protein localizes to the cytoplasm and nucleus; YDL144C is not an essential gene; protein abundance increases in response to DNA replication stress	440.275	-0.0244976	0.11085	-0.220582	0.825418	0.967389
YDL145C	COP1	protein_coding	IV	Alpha subunit of COPI vesicle coatomer complex; complex surrounds transport vesicles in the early secretory pathway	9468.06	-0.0344628	0.0475007	-0.725541	0.46812	0.853329
YDL146W	LDB17	protein_coding	IV	Protein involved in the regulation of endocytosis; transiently recruited to actin cortical patches in a SLA1-dependent manner after late coat component assembly; GFP-fusion protein localizes to the periphery, cytoplasm, bud, and bud neck	165.176	-0.14401	0.133121	-1.07748	0.281264	0.737648
YDL147W	RPN5	protein_coding	IV	Subunit of the CSN and 26S proteasome lid complexes; similar to mammalian p55 subunit and to another S. cerevisiae regulatory subunit, Rpn7p; Rpn5p is an essential protein; the COP9 signalosome is also known as the CSN	2733.08	-0.0680634	0.0814515	-0.835025	0.403704	0.823231
YDL148C	NOP14	protein_coding	IV	Nucleolar protein; forms a complex with Noc4p that mediates maturation and nuclear export of 40S ribosomal subunits; also present in the small subunit processome complex, which is required for processing of pre-18S rRNA	3367.18	0.138237	0.118938	1.16227	0.245126	0.702107
YDL149W	ATG9	protein_coding	IV	Transmembrane protein involved in forming Cvt and autophagic vesicles; cycles between the phagophore assembly site (PAS) and other cytosolic punctate structures, not found in autophagosomes; may be involved in membrane delivery to the PAS	194.943	0.0658434	0.134459	0.491862	0.622817	0.913451
YDL150W	RPC53	protein_coding	IV	RNA polymerase III subunit C53	1195.31	0.0342463	0.0982666	0.349539	0.726684	0.946513
YDL153C	SAS10	protein_coding	IV	Subunit of U3-containing Small Subunit (SSU) processome complex; involved in production of 18S rRNA and assembly of small ribosomal subunit; disrupts silencing when overproduced; mutant has increased aneuploidy tolerance; essential gene	2246.85	0.142572	0.116179	1.22768	0.219567	0.685774
YDL154W	MSH5	protein_coding	IV	Protein of the MutS family; forms a dimer with Msh4p that facilitates crossovers between homologs during meiosis; msh5-Y823H mutation confers tolerance to DNA alkylating agents; homologs present in C. elegans and humans	116.758	-0.263116	0.152909	-1.72774	0.0840344	0.466373
YDL155W	CLB3	protein_coding	IV	B-type cyclin involved in cell cycle progression; activates Cdc28p to promote the G2/M transition; may be involved in DNA replication and spindle assembly; accumulates during S phase and G2, then targeted for ubiquitin-mediated degradation; relative distribution to the nucleus increases upon DNA replication stress; CLB3 has a paralog, CLB4, that arose from the whole genome duplication	565.82	-0.000597038	0.113914	-0.00572179	0.995435	0.999203
YDL156W	CMR1	protein_coding	IV	Nuclear protein with a role in protein quality control; localizes to the intranuclear quality control compartment (INQ) in response to proteasome inhibition or DNA replication stress; INQ likely sequesters proteins involved in DNA metabolism for degradation or re-folding; DNA-binding protein with preference for UV-damaged DNA; contains three WD domains (WD-40 repeat); human ortholog WDR76 also exhibits perinuclear localization under similar stress conditions	223.405	0.0483914	0.134671	0.355167	0.722465	0.94608
YDL157C	YDL157C	protein_coding	IV	Putative protein of unknown function; the authentic, non-tagged protein is detected in highly purified mitochondria in high-throughput studies	605.273	0.0465628	0.086572	0.537952	0.59061	0.900572
YDL159W	STE7	protein_coding	IV	Signal transducing MAP kinase kinase; involved in pheromone response where it phosphorylates Fus3p; involved in the pseudohyphal/invasive growth pathway where it phosphorylates of Kss1p; phosphorylated by Ste11p; degraded by ubiquitin pathway	321.455	-0.185605	0.100817	-1.84143	0.0655591	0.405357
YDL160C	DHH1	protein_coding	IV	Cytoplasmic DEAD-box helicase, stimulates mRNA decapping; coordinates distinct steps in mRNA function and decay, interacting with both decapping and deadenylase complexes; role in translational repression, mRNA decay, and possibly mRNA export; interacts and cooperates with Ngr1p to promote specific mRNA decay; ATP- and RNA-bound form promotes processing body (PB) assembly, while ATPase stimulation by Not1p promotes PB disassembly; forms cytoplasmic foci on replication stress	2997.47	-0.0621244	0.048716	-1.27516	0.202253	0.674245
YDL160C-A	MHF2	protein_coding	IV	Component of the heterotetrameric MHF histone-fold complex; in humans the MHF complex interacts with both DNA and Mph1p ortholog FANCM to stabilize and remodel blocked replication forks and repair damaged DNA; mhf2 srs2 double mutants are MMS hypersensitive; orthologous to human centromere constitutive-associated network (CCAN) subunit CENP-X, also known as MHF2	50.6706	-0.124876	0.189161	-0.634288	0.525893	0.873961
YDL161W	ENT1	protein_coding	IV	Epsin-like protein involved in endocytosis and actin patch assembly; functionally redundant with Ent2p; binds clathrin via a clathrin-binding domain motif at C-terminus; relocalizes from bud neck to cytoplasm upon DNA replication stress; ENT1 has a paralog, ENT2, that arose from the whole genome duplication	756.049	-0.0215741	0.0819785	-0.259687	0.795105	0.958603
YDL164C	CDC9	protein_coding	IV	DNA ligase I found in nucleus and mitochondria; essential enzyme that joins Okazaki fragments during DNA replication; also acts in ribonucleotide excision repair, base excision repair, and recombination; DNA ligase I mutants trigger ubiquitination of PCNA at K107, facilitating Rad59p-mediated bypass of unligated Okazaki fragments; human homolog LIG1 can complement yeast cdc9 temperature-sensitive mutant at restrictive temperature	872.822	-0.0419907	0.120054	-0.350079	0.726279	0.946438
YDL165W	CDC36	protein_coding	IV	Component of the CCR4-NOT core complex, involved in mRNA decapping; this complex has multiple roles in regulating mRNA levels including regulation of transcription and destabilizing mRNAs through deadenylation; basal transcription factor	389.185	0.00793613	0.0952365	0.0836828	0.933309	0.985163
YDL166C	FAP7	protein_coding	IV	Essential NTPase required for small ribosome subunit synthesis; mediates processing of the 20S pre-rRNA at site D in the cytoplasm but associates only transiently with 43S preribosomes via Rps14p; complex with Rps14 is conserved between humans, yeast, and arches; may be the endonuclease for site D; depletion leads to accumulation of pre-40S ribosomes in 80S-like ribosomes; human TAF9 functionally complements the lethality of the null mutation	505.765	0.038298	0.109184	0.351171	0.72546	0.946359
YDL167C	NRP1	protein_coding	IV	Putative RNA binding protein of unknown function; localizes to stress granules induced by glucose deprivation; predicted to be involved in ribosome biogenesis	2008.05	0.203577	0.0947773	2.14812	0.031704	0.274768
YDL168W	SFA1	protein_coding	IV	Bifunctional alcohol dehydrogenase and formaldehyde dehydrogenase; formaldehyde dehydrogenase activity is glutathione-dependent; functions in formaldehyde detoxification and formation of long chain and complex alcohols, regulated by Hog1p-Sko1p; protein abundance increases in response to DNA replication stress	1101.59	-0.0285786	0.0683635	-0.415778	0.677573	0.932995
YDL169C	UGX2	protein_coding	IV	Protein of unknown function; transcript accumulates in response to any combination of stress conditions	15.8013	0.263315	0.212383	1.22811	0.219407	0.685663
YDL170W	UGA3	protein_coding	IV	Transcriptional activator for GABA-dependent induction of GABA genes; binds to DNA elements found in the promoters of target genes and increases their expression in the presence of GABA (gamma-aminobutyrate); zinc finger transcription factor of the Zn(2)-Cys(6) binuclear cluster domain type; localized to the nucleus; examples of GABA genes include UGA1, UGA2, and UGA4	283.162	0.196864	0.110615	1.7752	0.0758642	0.442953
YDL171C	GLT1	protein_coding	IV	NAD(+)-dependent glutamate synthase (GOGAT); synthesizes glutamate from glutamine and alpha-ketoglutarate; with Gln1p, forms the secondary pathway for glutamate biosynthesis from ammonia; expression regulated by nitrogen source; assembles into filaments as cells approach stationary phase and under cytosolic acidification and starvation conditions	13418.8	-0.248178	0.0765354	-3.24322	0.00118188	0.0232155
YDL173W	PAR32	protein_coding	IV	Protein of unknown function; hyperphosphorylated upon rapamycin treatment in a Tap42p-dependent manner; green fluorescent protein (GFP)-fusion protein localizes to the cytoplasm; PAR32 is not an essential gene	878.188	-0.107605	0.0812418	-1.33136	0.183071	0.651808
YDL174C	DLD1	protein_coding	IV	Major mitochondrial D-lactate dehydrogenase; oxidizes D-lactate to pyruvate, transcription is heme-dependent, repressed by glucose, and derepressed in ethanol or lactate; located in the mitochondrial inner membrane	726.937	-0.336586	0.0949389	-3.55234	0.000381814	0.00926461
YDL175C	AIR2	protein_coding	IV	RNA-binding subunit of the TRAMP nuclear RNA surveillance complex; involved in nuclear RNA processing and degradation; involved in TRAMP complex assembly as a bridge between Mtr4p and Trf4p; stimulates the poly(A) polymerase activity of Pap2p in vitro; has 5 zinc knuckle motifs; AIR2 has a paralog, AIR1, that arose from the whole genome duplication; Air2p and Air1p have nonredundant roles in regulation of substrate specificity of the exosome	204.986	0.0716168	0.121512	0.589349	0.555627	0.88566
YDL176W	YDL176W	protein_coding	IV	Protein of unknown function; predicted by computational methods to be involved in fructose-1,6-bisphosphatase (Fbp1p) degradation; interacts with components of the GID complex; YDL176W is not an essential gene	363.101	0.0204746	0.107137	0.179037	0.857909	0.971547
YDL177C	YDL177C	protein_coding	IV	Putative protein of unknown function; similar to the mouse IMPACT gene; YDL177C is not an essential gene	100.515	0.112553	0.158264	0.695393	0.486809	0.859971
YDL178W	DLD2	protein_coding	IV	D-2-hydroxyglutarate dehydrogenase, and minor D-lactate dehydrogenase; mitochondrial matrix protein that oxidizes D-2-hydroxyglutarate (D-2HG), an oncometabolite, to alpha-ketoglutarate with a minor role in lactate catabolism; located in the mitochondrial matrix	747.882	-0.234716	0.0879881	-2.672	0.00753999	0.102697
YDL179W	PCL9	protein_coding	IV	Cyclin; forms a functional kinase complex with Pho85p cyclin-dependent kinase (Cdk), expressed in late M/early G1 phase, activated by Swi5p; PCL9 has a paralog, PCL2, that arose from the whole genome duplication	441.493	0.0321915	0.0938265	0.337752	0.73555	0.950224
YDL180W	YDL180W	protein_coding	IV	Putative protein of unknown function; green fluorescent protein (GFP)-fusion protein localizes to the vacuole	333.604	-0.0710035	0.114532	-0.632866	0.526821	0.873961
YDL181W	INH1	protein_coding	IV	Protein that inhibits ATP hydrolysis by the F1F0-ATP synthase; inhibitory function is enhanced by stabilizing proteins Stf1p and Stf2p; has a calmodulin-binding motif and binds calmodulin in vitro; INH1 has a paralog, STF1, that arose from the whole genome duplication	68.2471	-0.439871	0.208612	-2.04888	0.0404741	0.311236
YDL182W	LYS20	protein_coding	IV	Homocitrate synthase isozyme and functions in DNA repair; catalyzes the condensation of acetyl-CoA and alpha-ketoglutarate to form homocitrate, which is the first step in the lysine biosynthesis pathway; LYS20 has a paralog, LYS21, that arose from the whole genome duplication	10129.7	-1.23403	0.0987422	-12.5764	2.8468e-36	1.02752e-33
YDL183C	YDL183C	protein_coding	IV	Protein that may form an active mitochondrial KHE system; mitochondrial inner-membrane protein; non-essential gene; KHE system stands for K+/H+ exchanger system	164.553	0.263975	0.162355	1.51369	0.130105	0.57752
YDL184C	RPL41A	protein_coding	IV	Ribosomal 60S subunit protein L41A; comprises only 25 amino acids; rpl41a rpl41b double null mutant is viable; homologous to mammalian ribosomal protein L41, no bacterial homolog; RPL41A has a paralog, RPL41B, that arose from the whole genome duplication	7689.96	0.0173603	0.142526	0.121834	0.903031	0.980104
YDL185W	VMA1	protein_coding	IV	Subunit A of the V1 peripheral membrane domain of V-ATPase; protein precursor undergoes self-catalyzed splicing to yield the extein Tfp1p and the intein Vde (PI-SceI), which is a site-specific endonuclease; the V1 peripheral membrane domain of the vacuolar H+-ATPase (V-ATPase) has eight subunits; involved in methionine restriction extension of chronological lifespan in an autophagy-dependent manner	22501.4	-0.0241557	0.0449008	-0.537914	0.590636	0.900572
YDL188C	PPH22	protein_coding	IV	Catalytic subunit of protein phosphatase 2A (PP2A); functionally redundant with Pph21p; methylated at C terminus; forms alternate complexes with several regulatory subunits; involved in signal transduction and regulation of mitosis; protein abundance increases in response to DNA replication stress; dephosphorylates Tel1p/Mec1p-phosphorylated Cdc13p to promote telomerase release from telomeres at G2/M; PPH22 has a paralog, PPH21, that arose from the whole genome duplication	803.251	-0.118653	0.0912878	-1.30125	0.193172	0.666065
YDL189W	RBS1	protein_coding	IV	Protein involved in assembly of the RNA polymerase III (Pol III) complex; high copy suppressor of Pol III assembly mutation and psk1 psk2 mutations that confer temperature-sensitivity for galactose utilization; physically interacts with Pol III; proposed to bind single-stranded nucleic acids via its R3H domain	988.919	-0.0279452	0.0771916	-0.36339	0.716314	0.944675
YDL190C	UFD2	protein_coding	IV	Ubiquitin chain assembly factor (E4); cooperates with a ubiquitin-activating enzyme (E1), a ubiquitin-conjugating enzyme (E2), and a ubiquitin protein ligase (E3) to conjugate ubiquitin to substrates; also functions as an E3	1658.15	-0.017117	0.0653724	-0.262019	0.793307	0.957439
YDL191W	RPL35A	protein_coding	IV	Ribosomal 60S subunit protein L35A; homologous to mammalian ribosomal protein L35 and bacterial L29; RPL35A has a paralog, RPL35B, that arose from the whole genome duplication	7146.73	-0.150136	0.0757134	-1.98271	0.0474	0.341316
YDL192W	ARF1	protein_coding	IV	ADP-ribosylation factor; GTPase of the Ras superfamily involved in regulation of coated vesicle formation in intracellular trafficking within the Golgi; ARF1 has a paralog, ARF2, that arose from the whole genome duplication; arf1 arf2 double null mutation is complemented by human ARF1, ARF4, ARF5, or ARF6	5946.48	-0.0744498	0.0632956	-1.17626	0.239492	0.701747
YDL193W	NUS1	protein_coding	IV	Forms dehydrodolichyl diphosphate syntase complex with RER2 or SRT1; tet-repressible mutant shows accumulation of hypoglycosylated forms of CPY, suggesting that Nus1p may be involved in protein trafficking; mutations in human homolog NUS1 have been implicated in congenital scoliosis, neurological impairment, refractory epilepsy, hearing deficit, and visual impairment; human cis-prenyltransferase complex complements yeast null mutant	618.431	0.110274	0.0827664	1.33358	0.182343	0.651168
YDL194W	SNF3	protein_coding	IV	Plasma membrane low glucose sensor, regulates glucose transport; high affinity sensor that contains 12 predicted transmembrane segments and a long C-terminal tail required for induction of hexose transporters; also senses fructose and mannose; SNF3 has a paralog, RGT2, that arose from the whole genome duplication	303.427	0.0499679	0.142921	0.357317	0.720855	0.94608
YDL195W	SEC31	protein_coding	IV	Component of the Sec13p-Sec31p complex of the COPII vesicle coat; COPII coat is required for vesicle formation in ER to Golgi transport; mutant has increased aneuploidy tolerance	2881.75	-0.0689993	0.0683358	-1.00867	0.313131	0.76527
YDL197C	ASF2	protein_coding	IV	Anti-silencing protein; causes derepression of silent loci when overexpressed	231.715	0.0382344	0.119327	0.318772	0.749899	0.95234
YDL198C	GGC1	protein_coding	IV	Mitochondrial GTP/GDP transporter; essential for mitochondrial genome maintenance; has a role in mitochondrial iron transport; member of the mitochondrial carrier family	574.869	0.0594624	0.0942562	0.632994	0.526738	0.873961
YDL199C	YDL199C	protein_coding	IV	Putative transporter; member of the sugar porter family	80.1002	0.173116	0.161573	1.08164	0.279413	0.735129
YDL200C	MGT1	protein_coding	IV	DNA repair methyltransferase (6-O-methylguanine-DNA methylase); involved in protection against DNA alkylation damage	122.891	0.164451	0.154229	1.05092	0.293295	0.749292
YDL201W	TRM8	protein_coding	IV	Noncatalytic subunit of a tRNA methyltransferase complex; Trm8p and Trm82p comprise an enzyme that catalyzes a methyl-transfer from S-adenosyl-l-methionine to the N(7) atom of guanine at position 46 in tRNA; Trm8 lacks catalytic activity if not bound to Trm82p	1221.04	-0.000503151	0.116706	-0.00403482	0.996781	0.999203
YDL202W	MRPL11	protein_coding	IV	Mitochondrial ribosomal protein of the large subunit; localizes to vacuole in response to H2O2	369.093	0.15171	0.113456	1.34129	0.179825	0.648704
YDL203C	ACK1	protein_coding	IV	Protein that functions in the cell wall integrity pathway; functions upstream of Pkc1p; GFP-fusion protein expression is induced in response to the DNA-damaging agent MMS; non-tagged Ack1p is detected in purified mitochondria	522.224	0.002109	0.0848057	0.0214794	0.982863	0.997594
YDL204W	RTN2	protein_coding	IV	Reticulon protein; involved in nuclear pore assembly and maintenance of tubular ER morphology; promotes membrane curvature; regulates the ER asymmetry-induced inheritance block during ER stress; role in ER-derived peroxisomal biogenesis; interacts with Sec6p, Yip3p, and Sbh1p; less abundant than RTN1; member of RTNLA (reticulon-like A) subfamily; protein increases in abundance and relocalizes to plasma membrane upon DNA replication stress	117.184	-0.0810607	0.148109	-0.536485	0.591623	0.90083
YDL205C	HEM3	protein_coding	IV	Porphobilinogen deaminase; catalyzes the conversion of 4-porphobilinogen to hydroxymethylbilane, the third step in heme biosynthesis; localizes to the cytoplasm and nucleus; expression is regulated by Hap2p-Hap3p, but not by levels of heme; human homolog HMBS can complement yeast mutant and allow growth of haploid null after sporulation of a heterozygous diploid	1201.69	0.235537	0.0791733	2.97658	0.00291487	0.0489699
YDL206W	YDL206W	protein_coding	IV	Putative protein of unknown function; YDL206W is not an essential protein	200.366	-0.0745898	0.130019	-0.588205	0.556395	0.885698
YDL207W	GLE1	protein_coding	IV	Cytoplasmic nucleoporin required for polyadenylated mRNA export; contains a nuclear export signal; when bound to inositol hexakisphosphate (IP6), functions as an activator for the Dbp5p ATPase activity at the nuclear pore complex during mRNA export; mediates translation initiation; required for efficient translation termination	589.737	-0.0235611	0.0853554	-0.274904	0.78339	0.953862
YDL208W	NHP2	protein_coding	IV	Protein related to mammalian high mobility group (HMG) proteins; nuclear protein; essential for function of H/ACA-type snoRNPs, which are involved in 18S rRNA processing	2744	0.0884737	0.108538	0.815375	0.414857	0.829284
YDL209C	CWC2	protein_coding	IV	Member of the NineTeen Complex (NTC); this complex contains Prp19p and stabilizes U6 snRNA in catalytic forms of the spliceosome containing U2, U5, and U6 snRNAs; binds directly to U6 snRNA; similar to S. pombe Cwf2	281.135	0.0923465	0.122939	0.75209	0.451997	0.850118
YDL210W	UGA4	protein_coding	IV	GABA (gamma-aminobutyrate) permease; serves as a GABA transport protein involved in the utilization of GABA as a nitrogen source; catalyzes the transport of putrescine and delta-aminolevulinic acid (ALA); localized to the vacuolar membrane	24.1031	-0.0656192	0.212401	-0.400534	0.688763	0.936553
YDL211C	YDL211C	protein_coding	IV	Protein of unknown function; green fluorescent protein (GFP)-fusion protein localizes to the vacuole; YDL211C has a paralog, TDA7, that arose from the whole genome duplication	106.698	-0.015364	0.160008	-0.111627	0.911119	0.982475
YDL212W	SHR3	protein_coding	IV	Endoplasmic reticulum packaging chaperone; required for incorporation of amino acid permeases into COPII coated vesicles for transport to the cell surface	1820.38	-0.0258161	0.0751837	-0.342991	0.731606	0.949101
YDL213C	NOP6	protein_coding	IV	rRNA-binding protein required for 40S ribosomal subunit biogenesis; contains an RNA recognition motif (RRM); hydrophilin essential to overcome the stress of the desiccation-rehydration process; NOP6 may be a fungal-specific gene as no homologs have been yet identified in higher eukaryotes	1067.6	0.01036	0.120288	0.0873737	0.930374	0.985163
YDL214C	PRR2	protein_coding	IV	Serine/threonine protein kinase; inhibits pheromone induced signalling downstream of MAPK, possibly at the level of the Ste12p transcription factor; mutant has increased aneuploidy tolerance; PRR2 has a paralog, NPR1, that arose from the whole genome duplication	38.3546	0.150471	0.196153	0.776536	0.437433	0.842896
YDL215C	GDH2	protein_coding	IV	NAD(+)-dependent glutamate dehydrogenase; degrades glutamate to ammonia and alpha-ketoglutarate; expression sensitive to nitrogen catabolite repression and intracellular ammonia levels; genetically interacts with GDH3 by suppressing stress-induced apoptosis	904.391	1.07576	0.0828492	12.9792	1.60483e-38	6.61994e-36
YDL216C	RRI1	protein_coding	IV	Catalytic subunit of the COP9 signalosome (CSN) complex; acts as an isopeptidase in cleaving the ubiquitin-like protein Nedd8 from SCF ubiquitin ligases; metalloendopeptidase involved in the adaptation to pheromone signaling; involved in modulation of genes controlling amino acid and lipid metabolism, and ergosterol biosynthesis	108.316	0.0399563	0.148524	0.257179	0.797041	0.95897
YDL217C	TIM22	protein_coding	IV	Essential core component of the mitochondrial TIM22 complex; involved in insertion of polytopic proteins into the inner membrane; forms the channel through which proteins are imported	423.359	0.238293	0.106719	2.23309	0.0255429	0.241144
YDL218W	YDL218W	protein_coding	IV	Putative protein of unknown function; YDL218W transcription is regulated by Azf1p and induced by starvation and aerobic conditions; expression also induced in cells treated with the mycotoxin patulin	23.8229	-0.194858	0.210994	-0.934064	0.350271	0.79305
YDL219W	DTD1	protein_coding	IV	D-Tyr-tRNA(Tyr) deacylase; functions in protein translation, may affect nonsense suppression via alteration of the protein synthesis machinery; ubiquitous among eukaryotes	430.909	-0.0335365	0.0895287	-0.379334	0.70444	0.940858
YDL220C	CDC13	protein_coding	IV	Single stranded DNA-binding protein found at TG1-3 telomere G-tails; key roles in regulation of telomerase, telomere end protection, conventional telomere replication; regulates telomere replication through recruitment of specific sub-complexes, essential function is telomere capping; forms homodimer via N-terminus; disruption of dimerization leads to short telomeres; autophagy and proteasome are involved in Cdc13p degradation; differentially phosphorylated through cell cycle	338.899	-0.0922203	0.101029	-0.918222	0.358503	0.796862
YDL222C	FMP45	protein_coding	IV	Integral membrane protein localized to mitochondria; required for sporulation and maintaining sphingolipid content; similar to SUR7; FMP45 has a paralog, YNL194C, that arose from the whole genome duplication	42.0107	-0.0450218	0.198126	-0.226252	0.821006	0.966737
YDL223C	HBT1	protein_coding	IV	Shmoo tip protein, substrate of Hub1p ubiquitin-like protein; mutants are defective for mating projection formation, thereby implicating Hbt1p in polarized cell morphogenesis; HBT1 has a paralog, YNL195C, that arose from the whole genome duplication	177.88	0.071146	0.13964	0.497004	0.619186	0.912424
YDL224C	WHI4	protein_coding	IV	Putative RNA binding protein; regulates the cell size requirement for passage through Start and commitment to cell division; WHI4 has a paralog, WHI3, that arose from the whole genome duplication	757.831	-0.0375872	0.0883269	-0.427621	0.668927	0.931146
YDL225W	SHS1	protein_coding	IV	Component of the septin ring that is required for cytokinesis; present at the ends of rod-like septin hetero-oligomers; C-terminal extension is important for recruitment of Bni5p to the mother-bud neck, which in turn is required for Myo1p recruitment and cytokinesis; undergoes sumoylation and phosphorylation during mitosis; protein abundance increases in response to DNA replication stress	1033.4	0.113961	0.0743966	1.53281	0.125323	0.568058
YDL226C	GCS1	protein_coding	IV	ADP-ribosylation factor GTPase activating protein (ARF GAP); involved in ER-Golgi transport; required for prospore membrane formation; regulates phospholipase Spo14p; shares functional similarity with Glo3p; GCS1 has a paralog, SPS18, that arose from the whole genome duplication	1273.23	-0.051063	0.0618759	-0.825863	0.408882	0.824628
YDL227C	HO	protein_coding	IV	Site-specific endonuclease; required for gene conversion at the MAT locus (homothallic switching) through the generation of a ds DNA break; expression restricted to mother cells in late G1 as controlled by Swi4p-Swi6p, Swi5p, and Ash1p	4.48907	0.086156	0.163844	0.531121	0.595335	0.902614
YDL229W	SSB1	protein_coding	IV	Cytoplasmic ATPase that is a ribosome-associated molecular chaperone; functions with J-protein partner Zuo1p; may be involved in folding of newly-made polypeptide chains; member of the HSP70 family; interacts with phosphatase subunit Reg1p; SSB1 has a paralog, SSB2, that arose from the whole genome duplication	47948.2	-0.284204	0.0716642	-3.96574	7.31696e-05	0.00234752
YDL230W	PTP1	protein_coding	IV	Phosphotyrosine-specific protein phosphatase; dephosphorylates a broad range of substrates in vivo, including Fpr3p; localized to the cytoplasm and the mitochondria; proposed to be a negative regulator of filamentation	166.273	-0.0753387	0.13712	-0.550744	0.581809	0.895747
YDL231C	BRE4	protein_coding	IV	Zinc finger protein containing five transmembrane domains; null mutant exhibits strongly fragmented vacuoles and sensitivity to brefeldin A, a drug which is known to affect intracellular transport	988.518	0.0726173	0.0719204	1.0094	0.312784	0.76507
YDL232W	OST4	protein_coding	IV	Subunit of the oligosaccharyltransferase complex of the ER lumen; complex catalyzes protein asparagine-linked glycosylation; type I membrane protein required for incorporation of Ost3p or Ost6p into the OST complex	408.468	-0.0764607	0.105519	-0.726572	0.467488	0.853329
YDL233W	MFG1	protein_coding	IV	Regulator of filamentous growth; interacts with FLO11 promoter and regulates FLO11 expression; binds to transcription factors Flo8p and Mss11p; green fluorescent protein (GFP)-fusion protein localizes to the nucleus; YDL233W is not an essential gene	216.229	-0.110601	0.126582	-0.865294	0.386877	0.817496
YDL234C	GYP7	protein_coding	IV	GTPase-activating protein for yeast Rab family members; members include Ypt7p (most effective), Ypt1p, Ypt31p, and Ypt32p (in vitro); involved in vesicle mediated protein trafficking; contains a PH-like domain	1069.1	-0.174325	0.213374	-0.807639	0.419298	0.83125
YDL235C	YPD1	protein_coding	IV	Osmotic stress-responsive phosphorelay intermediate sensor protein; phosphorylated by the plasma membrane sensor Sln1p in response to osmotic stress and then in turn phosphorylates the response regulators Ssk1p in the cytosol and Skn7p in the nucleus	771.435	-0.0228397	0.0803515	-0.2851	0.775567	0.953513
YDL236W	PHO13	protein_coding	IV	Conserved phosphatase acting as a metabolite repair enzyme; shows specific dephosphorylating activity on two side-products of central carbohydrate metabolism, 2-phosphoglycolate and 4-phosphoerythronate; alkaline phosphatase specific for p-nitrophenyl phosphate; also has protein phosphatase activity; human ortholog PGP shows similar substrate specificity, deletion causes similar metabolite accumulation phenotypes, suggesting conserved role in eliminating glycolytic byproducts	1290.63	-0.0860722	0.0731789	-1.17672	0.239307	0.701747
YDL237W	AIM6	protein_coding	IV	Protein of unknown function; required for respiratory growth; YDL237W is not an essential gene	939.133	0.100058	0.0836142	1.19638	0.231547	0.698281
YDL238C	GUD1	protein_coding	IV	Guanine deaminase; a catabolic enzyme of the guanine salvage pathway producing xanthine and ammonia from guanine; activity is low in exponentially-growing cultures but expression is increased in post-diauxic and stationary-phase cultures	139.256	-0.0612276	0.151122	-0.400098	0.689085	0.936553
YDL239C	ADY3	protein_coding	IV	Protein required for spore wall formation; subunit of the leading edge protein (LEP) complex (Ssp1-Ady3-Don1-Irc10) that forms a ring-like structure at the leading edge of the prospore membrane during meiosis II; mediates assembly of the LEP complex, formation of the ring-like structure via interaction with spindle pole body components and prospore membrane maturation; potentially phosphorylated by Cdc28p; ADY3 has a paralog, CNM67, that arose from the whole	140.708	0.136728	0.162169	0.838134	0.401955	0.823153
YDL240W	LRG1	protein_coding	IV	GTPase-activating protein (GAP); contains Rho1p-specific GAP activity, interacting with activated forms of Rho1p; functions along with Sac7p as a negative regulator of the Pkc1p-mediated cell wall integrity signaling pathway; negative regulator of cell wall 1,3-beta-glucan biosynthesis; required for efficient cell fusion; contains a RhoGAP domain and three Lin-11-Isl1-Mec-3 (LIM) domains	665.398	0.0282133	0.100403	0.280147	0.779365	0.953513
YDL241W	YDL241W	protein_coding	IV	Putative protein of unknown function; SWAT-GFP and mCherry fusion proteins localize to the endoplasmic reticulum; YDL241W is not an essential gene	309.719	-0.371438	0.156484	-2.38196	0.0172207	0.188708
YDL243C	AAD4	protein_coding	IV	Putative aryl-alcohol dehydrogenase; involved in oxidative stress response; similar to P. chrysosporium aryl-alcohol dehydrogenase; expression induced in cells treated with the mycotoxin patulin; members of the AAD gene family comprise three pairs (AAD3 + AAD15, AAD6/AAD16 + AAD4, AAD10 + AAD14) whose two genes are more related to one another than to other members of the family	67.1182	0.0571959	0.184977	0.290464	0.771462	0.952986
YDL244W	THI13	protein_coding	IV	Protein involved in synthesis of the thiamine precursor HMP; member of a subtelomeric gene family including THI5, THI11, THI12, and THI13; hydroxymethylpyrimidine is also known as HMP	12.0665	-0.142255	0.210107	-0.841339	0.400158	0.822388
YDL248W	COS7	protein_coding	IV	Endosomal protein involved in turnover of plasma membrane proteins; member of the DUP380 subfamily of conserved, often subtelomeric COS genes; required for the multivesicular vesicle body sorting pathway that internalizes plasma membrane proteins for degradation; Cos proteins provide ubiquitin in trans for nonubiquitinated cargo proteins; the authentic, non-tagged protein is detected in highly purified mitochondria in high-throughput studies	145.262	0.0265987	0.142723	0.180912	0.856437	0.970863
YDR001C	NTH1	protein_coding	IV	Neutral trehalase, degrades trehalose; required for thermotolerance and may mediate resistance to other cellular stresses; phosphorylated and activated by Cdc28p at the G1/S phase transition to coordinately regulate carbohydrate metabolism and the cell cycle; inhibited by Dcs1p; NTH1 has a paralog, NTH2, that arose from the whole genome duplication	1287.52	0.147757	0.10822	1.36594	0.171958	0.643711
YDR002W	YRB1	protein_coding	IV	Ran GTPase binding protein; involved in nuclear protein import and RNA export, ubiquitin-mediated protein degradation during the cell cycle; shuttles between the nucleus and cytoplasm; is essential; homolog of human RanBP1	4596.11	-0.0128944	0.0569002	-0.226252	0.821006	0.966737
YDR003W	RCR2	protein_coding	IV	Vacuolar protein; presumably functions within the endosomal-vacuolar trafficking pathway, affecting events that determine whether plasma membrane proteins are degraded or routed to the plasma membrane; RCR2 has a paralog, RCR1, that arose from the whole genome duplication	162.716	-0.154253	0.128482	-1.19361	0.232629	0.698379
YDR003W-A	YDR003W-A	protein_coding	IV	Putative protein of unknown function; identified by expression profiling and mass spectrometry	49.0457	-0.163674	0.192178	-0.853984	0.393114	0.820171
YDR004W	RAD57	protein_coding	IV	Protein that stimulates strand exchange; stimulates strand exchange by stabilizing the binding of Rad51p to single-stranded DNA; involved in the recombinational repair of double-strand breaks in DNA during vegetative growth and meiosis; forms heterodimer with Rad55p	225.194	-0.117508	0.116539	-1.00617	0.314334	0.766911
YDR005C	MAF1	protein_coding	IV	Highly conserved negative regulator of RNA polymerase III; involved in tRNA processing and stability; inhibits tRNA degradation via rapid tRNA decay (RTD) pathway; binds N-terminal domain of Rpc160p subunit of Pol III to prevent closed-complex formation; regulated by phosphorylation mediated by TORC1, protein kinase A, Sch9p, casein kinase 2; localizes to cytoplasm during vegetative growth and translocates to nucleus and nucleolus under stress conditions	441.529	0.0600582	0.103164	0.584262	0.559044	0.885698
YDR006C	SOK1	protein_coding	IV	Protein of unknown function; overexpression suppresses the growth defect of mutants lacking protein kinase A activity; involved in cAMP-mediated signaling; localized to the nucleus; similar to the mouse testis-specific protein PBS13	1174.77	0.0703328	0.0788655	0.892984	0.371866	0.809313
YDR007W	TRP1	protein_coding	IV	Phosphoribosylanthranilate isomerase; catalyzes the third step in tryptophan biosynthesis; in 2004, the sequence of TRP1 from strain S228C was updated by changing the previously annotated internal STOP (TAA) to serine (TCA); enhances vegetative growth at low and high temperatures when used as an auxotrophic marker in strains such as W303	443.306	0.0109481	0.0963133	0.10697	0.914813	0.982559
YDR009W	GAL3	protein_coding	IV	Transcriptional regulator; involved in activation of the GAL genes in response to galactose; forms a complex with Gal80p to relieve Gal80p inhibition of Gal4p; binds galactose and ATP but does not have galactokinase activity; GAL3 has a paralog, GAL1, that arose from the whole genome duplication	58.4591	0.148657	0.190668	0.772076	0.440069	0.843539
YDR011W	SNQ2	protein_coding	IV	Plasma membrane ATP-binding cassette (ABC) transporter; multidrug transporter involved in multidrug resistance and resistance to singlet oxygen species	5109.98	0.203218	0.0908227	2.23787	0.0252295	0.240427
YDR012W	RPL4B	protein_coding	IV	Ribosomal 60S subunit protein L4B; homologous to mammalian ribosomal protein L4 and bacterial L4; RPL4B has a paralog, RPL4A, that arose from the whole genome duplication	8313.3	-0.263606	0.0654758	-4.02653	5.66067e-05	0.00185741
YDR013W	PSF1	protein_coding	IV	Subunit of the GINS complex (Sld5p, Psf1p, Psf2p, Psf3p); complex is localized to DNA replication origins and implicated in assembly of the DNA replication machinery	166.371	0.121993	0.148884	0.822332	0.410888	0.824775
YDR014W	RAD61	protein_coding	IV	Subunit of a complex that inhibits sister chromatid cohesion; also negatively regulates chromosome condensation; inhibited by Eco1p-acetylated cohesin subunits Smc3p and Mcd1p; binds Smc3p ATPase head of cohesin; related to the human Wapl protein that controls the association of cohesin with chromatin	225.462	0.0522737	0.120048	0.428685	0.668153	0.93108
YDR014W-A	HED1	protein_coding	IV	Meiosis-specific protein; down-regulates Rad51p-mediated mitotic recombination when the meiotic recombination machinery is impaired; promotes synapsis and required for the normal morphogenesis of synaptonemal complex; prevents the recruitment of Rad54p to site-specific DNA double-strand breaks in vivo; early meiotic gene, transcribed specifically during meiotic prophase	10.1467	0.121812	0.204439	0.596056	0.551138	0.884506
YDR016C	DAD1	protein_coding	IV	Essential subunit of the Dam1 complex (aka DASH complex); complex couples kinetochores to the force produced by MT depolymerization thereby aiding in chromosome segregation; is transferred to the kinetochore prior to mitosis	153.238	-0.176811	0.159307	-1.12001	0.262708	0.721417
YDR017C	KCS1	protein_coding	IV	Inositol hexakisphosphate and inositol heptakisphosphate kinase; generation of high energy inositol pyrophosphates by Kcs1p is required for many processes such as vacuolar biogenesis, stress response, RNA polymerase I-mediated rRNA transcription and telomere maintenance; inositol hexakisphosphate is also known as IP6; inositol heptakisphosphate is also known as IP7	1770.89	0.0664392	0.0818291	0.813466	0.415951	0.829602
YDR018C	YDR018C	protein_coding	IV	Probable membrane protein with three predicted transmembrane domains; similar to C. elegans F55A11.5 and maize 1-acyl-glycerol-3-phosphate acyltransferase; YDR018C has a paralog, CST26, that arose from the whole genome duplication	13.7203	-0.0896541	0.212139	-0.461085	0.644738	0.919677
YDR019C	GCV1	protein_coding	IV	T subunit of the mitochondrial glycine decarboxylase complex; glycine decarboxylase is required for the catabolism of glycine to 5,10-methylene-THF; expression is regulated by levels of levels of 5,10-methylene-THF in the cytoplasm	399.057	-0.033755	0.127265	-0.279763	0.779659	0.953513
YDR020C	DAS2	protein_coding	IV	Putative protein of unknown function; non-essential gene identified in a screen for mutants with increased levels of rDNA transcription; weak similarity with uridine kinases and with phosphoribokinases	271.265	0.10796	0.119737	0.899239	0.368525	0.806144
YDR021W	FAL1	protein_coding	IV	Nucleolar protein required for maturation of 18S rRNA; member of the eIF4A subfamily of DEAD-box ATP-dependent RNA helicases; 18S rRNA biogenesis defect of the null mutant is functionally complemented by human EIF4A3	561.375	0.226103	0.109332	2.06932	0.0385162	0.304283
YDR022C	YDR022C	protein_coding	IV	Autophagy-specific protein required for autophagosome formation; forms a complex with Atg17p and Atg29p that localizes other proteins to the pre-autophagosomal structure; constitutively phosphorylated, and phosphorylation of residue S174 is required for function; high-copy suppressor of CIK1 deletion	64.693	0.0649339	0.176717	0.336152	0.736756	0.950224
YDR023W	SES1	protein_coding	IV	Cytosolic seryl-tRNA synthetase; class II aminoacyl-tRNA synthetase that aminoacylates tRNA(Ser), displays tRNA-dependent amino acid recognition which enhances discrimination of the serine substrate, interacts with peroxin Pex21p	10466.7	-0.104351	0.0556736	-1.87426	0.0608941	0.389871
YDR025W	RPS11A	protein_coding	IV	Protein component of the small (40S) ribosomal subunit; homologous to mammalian ribosomal protein S11 and bacterial S17; N-terminally propionylated in vivo; RPS11A has a paralog, RPS11B, that arose from the whole genome duplication	11533	-0.15768	0.0753218	-2.09339	0.0363147	0.294547
YDR026C	NSI1	protein_coding	IV	RNA polymerase I termination factor; binds to rDNA terminator element, required for efficient Pol I termination; required for rDNA silencing at NTS1; facilities association of Sir2p with NTS1, contributes to rDNA stability and cell longevity; interacts physically with Fob1p and RENT subunits, Sir2p and Net1p; may interact with ribosomes, based on co-purification experiments; Myb-like DNA-binding protein; NSI1 has a paralog, REB1, that arose from the whole genome duplication	581.153	-0.0127111	0.081427	-0.157921	0.874519	0.974389
YDR027C	VPS54	protein_coding	IV	Component of the GARP (Golgi-associated retrograde protein) complex; GARP is required for the recycling of proteins from endosomes to the late Golgi, and for mitosis after DNA damage induced checkpoint arrest; potentially phosphorylated by Cdc28p; members of the GARP complex are Vps51p-Vps52p-Vps53p-Vps54p	730.55	0.0340929	0.0894964	0.380857	0.703309	0.940858
YDR028C	REG1	protein_coding	IV	Regulatory subunit of type 1 protein phosphatase Glc7p; involved in negative regulation of glucose-repressible genes; involved in regulation of the nucleocytoplasmic shuttling of Hxk2p; REG1 has a paralog, REG2, that arose from the whole genome duplication	2935.31	-0.0245865	0.0698651	-0.35158	0.725153	0.946283
YDR030C	RAD28	protein_coding	IV	Protein involved in DNA repair; related to the human CSA protein that is involved in transcription-coupled repair nucleotide excision repair	138.848	0.183038	0.139838	1.31422	0.188773	0.659505
YDR031W	MIX14	protein_coding	IV	Mitochondrial intermembrane space protein of unknown function; required for normal oxygen consumption; contains twin cysteine-x9-cysteine motifs; protein abundance increases in response to DNA replication stress	112.975	0.197381	0.153083	1.29164	0.196481	0.669823
YDR032C	PST2	protein_coding	IV	Protein with similarity to a family of flavodoxin-like proteins; induced by oxidative stress in a Yap1p dependent manner; the authentic, non-tagged protein is detected in highly purified mitochondria in high-throughput studies; protein abundance increases in response to DNA replication stress; PST2 has a paralog, RFS1, that arose from the whole genome duplication	991.229	0.432502	0.098703	4.38309	1.17007e-05	0.00045967
YDR033W	MRH1	protein_coding	IV	Protein that localizes primarily to the plasma membrane; also found at the nuclear envelope; long-lived protein that is asymmetrically retained in the plasma membrane of mother cells; the authentic, non-tagged protein is detected in mitochondria in a phosphorylated state; null mutation confers sensitivity to acetic acid	9668.54	-0.718345	0.0940285	-7.64456	2.09662e-14	2.69067e-12
YDR034C	LYS14	protein_coding	IV	Transcriptional activator involved in regulating lysine biosynthesis; involved in the regulation of genes of the lysine biosynthesis pathway; requires 2-aminoadipate semialdehyde as co-inducer	1235.84	0.0494867	0.0803293	0.584062	0.559178	0.885698
YDR034W-B	YDR034W-B	protein_coding	IV	Predicted tail-anchored plasma membrane protein; contains conserved CYSTM module; related proteins in other organisms may be involved in response to stress; N- and C-terminal fusion proteins localize to the cell periphery; YDR034W-B has a paralog, YBR056W-A, that arose from the whole genome duplication	10.614	-0.0576922	0.184934	-0.291893	0.770368	0.952986
YDR035W	ARO3	protein_coding	IV	3-deoxy-D-arabino-heptulosonate-7-phosphate (DAHP) synthase; catalyzes the first step in aromatic amino acid biosynthesis and is feedback-inhibited by phenylalanine or high concentration of tyrosine or tryptophan	2328.83	-0.0701278	0.0651379	-1.07855	0.280787	0.737067
YDR036C	EHD3	protein_coding	IV	3-hydroxyisobutyryl-CoA hydrolase; member of a family of enoyl-CoA hydratase/isomerases; non-tagged protein is detected in highly purified mitochondria in high-throughput studies; phosphorylated; mutation affects fluid-phase endocytosis	517.001	0.123477	0.106646	1.16388	0.244471	0.702107
YDR037W	KRS1	protein_coding	IV	Lysyl-tRNA synthetase	14667	-0.192048	0.0606546	-3.16642	0.0015433	0.0288433
YDR038C	ENA5	protein_coding	IV	Protein with similarity to P-type ATPase sodium pumps; member of the Na+ efflux ATPase family	320.228	0.145565	0.11026	1.3204	0.186703	0.655381
YDR039C	ENA2	protein_coding	IV	P-type ATPase sodium pump; involved in Na+ efflux to allow salt tolerance; likely not involved in Li+ efflux	24.7404	0.189931	0.210642	0.900638	0.367781	0.805436
YDR040C	ENA1	protein_coding	IV	P-type ATPase sodium pump; involved in Na+ and Li+ efflux to allow salt tolerance	421.181	0.254163	0.0971215	2.61654	0.0088827	0.114624
YDR041W	RSM10	protein_coding	IV	Mitochondrial ribosomal protein of the small subunit; has similarity to E. coli S10 ribosomal protein; essential for viability, unlike most other mitoribosomal proteins	365.235	0.120034	0.106101	1.13493	0.256405	0.71346
YDR042C	YDR042C	protein_coding	IV	Putative protein of unknown function; expression is increased in ssu72-ts69 mutant	38.3179	0.20751	0.197432	1.01847	0.308453	0.761787
YDR043C	NRG1	protein_coding	IV	Transcriptional repressor; recruits the Cyc8p-Tup1p complex to promoters; mediates glucose repression and negatively regulates a variety of processes including filamentous growth and alkaline pH response; activated in stochastic pulses of nuclear localization in response to low glucose	119.34	0.00851496	0.190494	0.0410438	0.967261	0.993777
YDR044W	HEM13	protein_coding	IV	Coproporphyrinogen III oxidase; oxygen-requiring enzyme that catalyzes sixth step in heme biosynthetic pathway; transcription is repressed by oxygen and heme (via Rox1p and Hap1p); human homolog CPOX can complement yeast mutant and allow growth of haploid null after sporulation of a heterozygous diploid	1773.05	0.346511	0.20928	1.6215	0.10491	0.524774
YDR045C	RPC11	protein_coding	IV	RNA polymerase III subunit C11; mediates pol III RNA cleavage activity and is important for termination of transcription; homologous to TFIIS	508.48	0.0164494	0.104693	0.155562	0.876379	0.974828
YDR046C	BAP3	protein_coding	IV	Amino acid permease; involved in uptake of cysteine, leucine, isoleucine and valine; BAP3 has a paralog, BAP2, that arose from the whole genome duplication	2624.26	-0.109255	0.150052	-0.729725	0.465558	0.853329
YDR047W	HEM12	protein_coding	IV	Uroporphyrinogen decarboxylase; catalyzes the fifth step in the heme biosynthetic pathway; localizes to both the cytoplasm and nucleus; a hem12 mutant has phenotypes similar to patients with porphyria cutanea tarda	1016.82	-0.0166276	0.0894199	-0.185509	0.85283	0.970422
YDR049W	VMS1	protein_coding	IV	Component of a Cdc48p-complex involved in protein quality control; exhibits cytosolic and ER-membrane localization, with Cdc48p, during normal growth, and contributes to ER-associated degradation (ERAD) of specific substrates at a step after their ubiquitination; forms a mitochondrially-associated complex with Cdc48p and Npl4p under oxidative stress that is required for ubiquitin-mediated mitochondria-associated protein degradation (MAD); conserved in C. elegans and humans	681.911	0.0204647	0.0868329	0.234202	0.814828	0.965456
YDR050C	TPI1	protein_coding	IV	Triose phosphate isomerase, abundant glycolytic enzyme; mRNA half-life is regulated by iron availability; transcription is controlled by activators Reb1p, Gcr1p, and Rap1p through binding sites in the 5' non-coding region; inhibition of Tpi1p activity by PEP (phosphoenolpyruvate) stimulates redox metabolism in respiring cells; E104D mutation in human homolog TPI1 causes a rare autosomal disease; human TPI1 can complement yeast null mutant	24116.2	-0.329036	0.0668036	-4.9254	8.41888e-07	4.41991e-05
YDR051C	DET1	protein_coding	IV	Acid phosphatase; involved in the non-vesicular transport of sterols in both directions between the endoplasmic reticulum and plasma membrane; deletion confers sensitivity to nickel	546.535	-0.165	0.0868419	-1.90764	0.0564379	0.37767
YDR052C	DBF4	protein_coding	IV	Regulatory subunit of Cdc7p-Dbf4p kinase complex; required for Cdc7p kinase activity and initiation of DNA replication; phosphorylates the Mcm2-7 family of proteins; cell cycle regulated; relative distribution to the nucleus increases upon DNA replication stress; co-expression of human CDC7 and DBF4 complements single cdc7 or dbf4 null mutations or the cdc7 dbf4 double null mutation	871.47	0.00549865	0.0819655	0.0678353	0.945917	0.988307
YDR054C	CDC34	protein_coding	IV	Ubiquitin-conjugating enzyme (E2); catalytic subunit of SCF ubiquitin-protein ligase complex (together with Skp1p, Rbx1p, Cdc53p, and an F-box protein) that regulates cell cycle progression by targeting key substrates for degradation; protein abundance increases in response to DNA replication stress; human CDC34 functionally complements the thermosensitivity of the cdc34-2 mutant	1293.37	0.0342832	0.0711968	0.481694	0.630024	0.915323
YDR055W	PST1	protein_coding	IV	Cell wall protein that contains a putative GPI-attachment site; secreted by regenerating protoplasts; up-regulated by activation of the cell integrity pathway, as mediated by Rlm1p; upregulated by cell wall damage via disruption of FKS1; PST1 has a paralog, ECM33, that arose from the whole genome duplication	1317.82	0.217736	0.120578	1.80597	0.0709227	0.425315
YDR056C	EMC10	protein_coding	IV	Putative protein of unknown function; subunit of evolutionarily conserved EMC (Endoplasmic Reticulum Membrane Complex) implicated in ERAD (ER-associated degradation) and proper assembly of multi-pass transmembrane (TM) proteins; EMC acts in yeast as an ER-mitochondria tether that interacts with outer membrane protein Tom5p of TOM (Translocase of the Mitochondrial Outer Membrane) complex; YDR056C is not an essential protein	795.153	0.24227	0.0731236	3.31322	0.000922272	0.0191587
YDR057W	YOS9	protein_coding	IV	ER quality-control lectin; integral subunit of the HRD ligase; participates in efficient ER retention of misfolded proteins by recognizing them and delivering them to Hrd1p; binds to glycans with terminal alpha-1,6 linked mannose on misfolded N-glycosylated proteins and participates in targeting proteins to ERAD; member of the OS-9 protein family	448.32	0.0197403	0.101334	0.193335	0.846697	0.96974
YDR058C	TGL2	protein_coding	IV	Triacylglycerol lipase that is localized to the mitochondria; has lipolytic activity towards triacylglycerols and diacylglycerols when expressed in E. coli	78.6572	-0.139938	0.174256	-0.842188	0.399683	0.822388
YDR059C	UBC5	protein_coding	IV	Ubiquitin-conjugating enzyme; mediates selective degradation of short-lived, abnormal, or excess proteins, including histone H3; central component of the cellular stress response; expression is heat inducible; protein abundance increases in response to DNA replication stress; UBC5 has a paralog, UBC4, that arose from the whole genome duplication	96.3035	0.257697	0.158371	1.62934	0.103242	0.519766
YDR060W	MAK21	protein_coding	IV	Constituent of 66S pre-ribosomal particles; required for large (60S) ribosomal subunit biogenesis; acts as part of a Mak21p-Noc2p-Rrp5p module that associates with nascent pre-rRNA during transcription and has a role in bigenesis of the large ribosomal subunit; involved in nuclear export of pre-ribosomes; required for maintenance of dsRNA virus; homolog of human CAATT-binding protein	6877.26	0.123669	0.108753	1.13711	0.255492	0.71346
YDR061W	YDR061W	protein_coding	IV	Protein with similarity to ABC transporter family members; lacks predicted membrane-spanning regions; transcriptionally activated by Yrm1p along with genes involved in multidrug resistance	523.156	-0.0431875	0.11862	-0.366249	0.714179	0.944675
YDR062W	LCB2	protein_coding	IV	Component of serine palmitoyltransferase; responsible along with Lcb1p for the first committed step in sphingolipid synthesis, which is the condensation of serine with palmitoyl-CoA to form 3-ketosphinganine	3659.86	-0.00812104	0.063322	-0.128023	0.898131	0.979263
YDR063W	AIM7	protein_coding	IV	Protein that interacts with Arp2/3 complex; interacts with Arp2/3 complex to stimulate actin filament debranching and inhibit actin nucleation; has similarity to Cof1p and also to human glia maturation factor (GMF); null mutant displays elevated mitochondrial genome loss	424.07	-0.0189926	0.0904221	-0.213906	0.830621	0.968862
YDR064W	RPS13	protein_coding	IV	Protein component of the small (40S) ribosomal subunit; homologous to mammalian ribosomal protein S13 and bacterial S15	16225.8	-0.240001	0.0829625	-2.89286	0.00381751	0.0612393
YDR065W	RRG1	protein_coding	IV	Protein of unknown function; required for vacuolar acidification and mitochondrial genome maintenance; the authentic, non-tagged protein is detected in highly purified mitochondria in high-throughput studies	225.071	0.0577993	0.116945	0.496524	0.619525	0.912424
YDR066C	RTR2	protein_coding	IV	Protein of unknown function; exhibits genetic interactions with Rtr1p; green fluorescent protein (GFP)-fusion protein localizes to the cytoplasm; YDR066C is not an essential gene; relocalizes from nucleus to cytoplasmic foci upon DNA replication stress; RTR2 has a paralog, RTR1, that arose from the whole genome duplication	60.8624	-0.00331937	0.190857	-0.0361418	0.971169	0.994006
YDR067C	OCA6	protein_coding	IV	Cytoplasmic protein required for replication of Brome mosaic virus; S. cerevisiae is a model system for studying positive-strand RNA virus replication; null mutation confers sensitivity to tunicamycin and DTT	169.816	-0.112476	0.134515	-0.840461	0.40065	0.822522
YDR068W	DOS2	protein_coding	IV	Protein of unknown function; green fluorescent protein (GFP)-fusion protein localizes to the cytoplasm	416.147	0.046964	0.104483	0.450905	0.652058	0.923402
YDR069C	DOA4	protein_coding	IV	Ubiquitin hydrolase; deubiquitinates intralumenal vesicle (ILVs) cargo proteins; required for recycling ubiquitin from proteasome-bound ubiquitinated intermediates, acts at the late endosome/prevacuolar compartment to recover ubiquitin from ubiquitinated membrane proteins destined for the vacuole; DOA4 has a paralog, UBP5, that arose from the whole genome duplication	317.487	0.221781	0.106965	2.07036	0.0384189	0.3041
YDR070C	FMP16	protein_coding	IV	Protein of unknown function; may be involved in responding to conditions of stress; the authentic, non-tagged protein is detected in highly purified mitochondria in high-throughput studies; protein abundance increases in response to DNA replication stress	11.683	0.0129355	0.209483	0.03879	0.969058	0.994006
YDR071C	PAA1	protein_coding	IV	Polyamine acetyltransferase; acetylates polyamines (e.g. putrescine, spermidine, spermine) and also aralkylamines (e.g. tryptamine, phenylethylamine); may be involved in transcription and/or DNA replication	1510.79	-0.0166104	0.0670207	-0.247955	0.804169	0.961307
YDR072C	IPT1	protein_coding	IV	Inositolphosphotransferase; involved in synthesis of mannose-(inositol-P)2-ceramide (M(IP)2C), the most abundant sphingolipid; can mutate to resistance to the antifungals syringomycin E and DmAMP1 and to K. lactis zymocin	1354.95	0.249534	0.0769688	3.2467	0.00116751	0.0230116
YDR073W	SNF11	protein_coding	IV	Subunit of the SWI/SNF chromatin remodeling complex; involved in transcriptional regulation; interacts with a highly conserved 40-residue sequence of Snf2p; relocates to the cytosol under hypoxic conditions	332.091	-0.0258281	0.106418	-0.238015	0.811869	0.964502
YDR074W	TPS2	protein_coding	IV	Phosphatase subunit of the trehalose-6-P synthase/phosphatase complex; involved in synthesis of the storage carbohydrate trehalose; expression is induced by stress conditions and repressed by the Ras-cAMP pathway; protein abundance increases in response to DNA replication stress	973.438	-0.161537	0.137907	-1.16849	0.242609	0.702107
YDR075W	PPH3	protein_coding	IV	Catalytic subunit of protein phosphatase PP4 complex; Pph3p and Psy2p form active complex, Psy4p may provide substrate specificity; regulates recovery from the DNA damage checkpoint, the gene conversion- and single-strand annealing-mediated pathways of meiotic double-strand break repair and efficient Non-Homologous End-Joining (NHEJ) pathway; involved in activation of Gln3p to alleviate nitrogen catabolite repression; Pph3p and Psy2p localize to foci on meiotic chromosomes	497.266	0.142078	0.10176	1.39478	0.163083	0.630466
YDR076W	RAD55	protein_coding	IV	Protein that stimulates strand exchange; stimulates strand exchange by stabilizing the binding of Rad51p to single-stranded DNA; involved in the recombinational repair of double-strand breaks in DNA during vegetative growth and meiosis; forms heterodimer with Rad57p	154.584	0.170201	0.146346	1.1563	0.247558	0.704608
YDR077W	SED1	protein_coding	IV	Major stress-induced structural GPI-cell wall glycoprotein; associates with translating ribosomes, possible role in mitochondrial genome maintenance; ORF contains two distinct variable minisatellites; SED1 has a paralog, SPI1, that arose from the whole genome duplication	8488.5	-0.972027	0.127653	-7.63245	2.30337e-14	2.89172e-12
YDR078C	SHU2	protein_coding	IV	Component of Shu complex (aka PCSS complex); Shu complex also includes Psy3, Csm2, Shu1, and promotes error-free DNA repair, Shu complex mediates inhibition of Srs2p function; promotes formation of Rad51p filaments; important for both mitotic and meiotic homologous recombination, and contains a conserved SWIM domain that is necessary for both	75.8628	0.156037	0.179299	0.879412	0.379178	0.814035
YDR079C-A	TFB5	protein_coding	IV	Component of RNA polymerase II general transcription factor TFIIH; involved in transcription initiation and in nucleotide-excision repair; relocalizes to the cytosol in response to hypoxia; homolog of Chlamydomonas reinhardtii REX1-S protein involved in DNA repair	183.488	-0.0689201	0.122295	-0.571675	0.567542	0.890627
YDR079W	PET100	protein_coding	IV	Chaperone that facilitates the assembly of cytochrome c oxidase; integral to the mitochondrial inner membrane; interacts with a subcomplex of subunits VII, VIIa, and VIII (Cox7p, Cox9p, and Cox8p) but not with the holoenzyme	168.449	0.145421	0.136022	1.07194	0.283748	0.739127
YDR080W	VPS41	protein_coding	IV	Subunit of the HOPS endocytic tethering complex; vacuole membrane protein that functions as a Rab GTPase effector, interacting specifically with the GTP-bound conformation of Ypt7p, facilitating tethering, docking and promoting membrane fusion events at the late endosome and vacuole; required for both membrane and protein trafficking; Yck3p-mediated phosphorylation regulates the organization of vacuolar fusion sites	702.336	0.0300938	0.0789373	0.379534	0.704291	0.940858
YDR081C	PDC2	protein_coding	IV	Transcription factor for thiamine-regulated genes; required for expression of the two isoforms of pyruvate decarboxylase (PDC1 and PDC5) along with thiamine biosynthetic genes; binds a DNA sequence in the PDC5 promoter; mutant fails to grow on 2% glucose and thus is scored as inviable under standard conditions	750.591	0.0767387	0.0804004	0.954511	0.339825	0.783867
YDR082W	STN1	protein_coding	IV	Telomere end-binding and capping protein; plays a key role with Pol12p in linking telomerase action with completion of lagging strand synthesis, and in a regulatory step required for telomere capping; similar to human Stn1	191.206	0.205807	0.125037	1.64245	0.100496	0.511784
YDR083W	RRP8	protein_coding	IV	Nucleolar S-adenosylmethionine-dependent rRNA methyltransferase; methylates adenine (m1A) of the large subunit (LSU) rRNA at position 645; involved in pre-rRNA cleavage at site A2; mutation is synthetically lethal with a gar1 mutation; deletion disrupts telomere maintenance by influencing the expression of neighboring gene STN1	1277.15	0.178963	0.122436	1.46213	0.143705	0.599685
YDR084C	TVP23	protein_coding	IV	Integral membrane protein; localized to late Golgi vesicles along with the v-SNARE Tlg2p; green fluorescent protein (GFP)-fusion protein localizes to the cytoplasm in a punctate pattern	247.1	0.0340207	0.131172	0.265064	0.790961	0.956376
YDR085C	AFR1	protein_coding	IV	Protein required for pheromone-induced projection (shmoo) formation; regulates septin architecture during mating; has an RVXF motif that mediates targeting of Glc7p to mating projections; interacts with Cdc12p; AFR1 has a paralog, YER158C, that arose from the whole genome duplication	182.345	-0.0465588	0.144135	-0.339221	0.734443	0.950224
YDR086C	SSS1	protein_coding	IV	Subunit of the Sec61p translocation complex (Sec61p-Sss1p-Sbh1p); this complex forms a channel for passage of secretory proteins through the endoplasmic reticulum membrane, and of the Ssh1p complex (Ssh1p-Sbh2p-Sss1p); interacts with Ost4p and Wbp1p	1728.06	-0.0374237	0.0782469	-0.47851	0.632287	0.915323
YDR087C	RRP1	protein_coding	IV	Essential evolutionarily conserved nucleolar protein; necessary for biogenesis of 60S ribosomal subunits and for processing of pre-rRNAs to mature rRNA; associated with several distinct 66S pre-ribosomal particles	1254.08	0.19122	0.125636	1.52229	0.127935	0.573178
YDR088C	SLU7	protein_coding	IV	RNA splicing factor; required for ATP-independent portion of 2nd catalytic step of spliceosomal RNA splicing; interacts with Prp18p; contains zinc knuckle domain	297.027	0.0362377	0.121106	0.297204	0.766311	0.952805
YDR089W	VTC5	protein_coding	IV	Novel subunit of the vacuolar transporter chaperone complex; vacuolar transmembrane protein that regulates biosynthesis of polyphosphate; deletion reduces and overexpression increases polyP accumulation; SPX domain (Syg1, Pho81, Xpr1)-containing protein involved in phosphate homeostasis; relocalizes from vacuole to cytoplasm upon DNA replication stress	506.491	0.30014	0.154798	1.93689	0.0527585	0.361853
YDR090C	YDR090C	protein_coding	IV	Putative protein of unknown function	359.964	0.304723	0.132228	2.30596	0.0211127	0.214658
YDR091C	RLI1	protein_coding	IV	Essential Fe-S protein; required for ribosome biogenesis, translation initiation/termination; facilitates binding of multifactor complex (MFC) of initiation factors to small ribosomal subunit; Dom34-Hbs1 complex and Rli1p work in dissociating inactive ribosomes, thereby facilitating translation restart; forms complex with Lto1p and Yae1p; dependency on ROS-labile FeS clusters, activity in nuclear ribosomal-subunit export impaired by mild oxidative stress	4944.76	-0.056444	0.0909515	-0.620367	0.535016	0.877159
YDR092W	UBC13	protein_coding	IV	E2 ubiquitin-conjugating enzyme; involved in the error-free DNA postreplication repair pathway; interacts with Mms2p to assemble ubiquitin chains at the Ub Lys-63 residue; DNA damage triggers redistribution from the cytoplasm to the nucleus	411.648	-0.0944232	0.115408	-0.817137	0.41385	0.828131
YDR093W	DNF2	protein_coding	IV	Aminophospholipid translocase (flippase); type 4 P-type ATPase; involved in phospholipid translocation, contributing to endocytosis, protein transport, and cellular polarization; localizes primarily to the plasma membrane; localizes to the shmoo tip where it has a redundant role in the cellular response to mating pheromone; DNF2 has a paralog, DNF1, that arose from the whole genome duplication	3135.81	-0.0374057	0.0540238	-0.691774	0.489079	0.860425
YDR096W	GIS1	protein_coding	IV	Histone demethylase and transcription factor; regulates genes during nutrient limitation; activity modulated by proteasome-mediated proteolysis; has JmjC and JmjN domain in N-terminus that interact, promoting stability and proper transcriptional activity; contains two transactivating domains downstream of Jmj domains and a C-terminal DNA binding domain; relocalizes to the cytosol in response to hypoxia; GIS1 has a paralog, RPH1, that arose from the whole genome duplication	251.248	-0.0541606	0.148768	-0.351489	0.725221	0.946283
YDR097C	MSH6	protein_coding	IV	Protein required for mismatch repair in mitosis and meiosis; forms a complex with Msh2p to repair both single-base & insertion-deletion mispairs; also involved in interstrand cross-link repair; potentially phosphorylated by Cdc28p	1716.17	-0.0972664	0.105397	-0.924272	0.355345	0.794778
YDR098C	GRX3	protein_coding	IV	Glutathione-dependent oxidoreductase; hydroperoxide and superoxide-radical responsive; monothiol glutaredoxin subfamily member along with Grx4p and Grx5p; protects cells from oxidative damage; with Grx4p, binds to Aft1p in iron-replete conditions, promoting its dissociation from promoters; evidence exists indicating that the translation start site is not Met1 as currently annotated, but rather Met36; GRX3 has a paralog, GRX4, that arose from the whole genome duplication	1091.26	-0.333371	0.069019	-4.83936	1.30257e-06	6.65694e-05
YDR099W	BMH2	protein_coding	IV	14-3-3 protein, minor isoform; controls proteome at post-transcriptional level, binds proteins and DNA, involved in regulation of many processes including exocytosis, vesicle transport, Ras/MAPK signaling, and rapamycin-sensitive signaling; protein increases in abundance and relative distribution to the nucleus increases upon DNA replication stress; abundance relative to Bmh1p increases during sporulation	3549.61	-0.0485287	0.0796483	-0.609648	0.542095	0.879973
YDR100W	TVP15	protein_coding	IV	Integral membrane protein; localized to late Golgi vesicles along with the v-SNARE Tlg2p	248.633	0.253996	0.131105	1.93863	0.0525464	0.361256
YDR101C	ARX1	protein_coding	IV	Nuclear export factor for the ribosomal pre-60S subunit; shuttling factor which directly binds FG rich nucleoporins and facilities translocation through the nuclear pore complex; interacts directly with Alb1p; responsible for Tif6p recycling defects in the absence of Rei1; associated with the ribosomal export complex	4219.03	0.0973114	0.125364	0.776199	0.437631	0.842896
YDR103W	STE5	protein_coding	IV	Pheromone-responsive MAPK scaffold protein; couples activation of the G-protein-coupled pheromone receptor to MAPK activation; intramolecular interaction of PH and VWA domains blocks activation of assembled signaling cascade components (Ste11p, Ste7p and Fus3p) under basal conditions; Gbeta-gamma (Ste4p-Ste18p)-dependent docking at the plasma membrane and binding of PI(4,5)P2 by the PH domain relieves autoinhibition, resulting in pheromone-dependent pathway activation	102.494	0.110556	0.148782	0.750533	0.452934	0.850118
YDR104C	SPO71	protein_coding	IV	Meiosis-specific protein required for prospore membrane morphogenesis; localizes to the prospore membrane (PSM) during sporulation; required for PSM elongation and closure; genetically antagonistic to SPO1; recruits Vps13p to the PSM during sporulation; interacts and functions cooperatively with Spo73p; mutants have defects in the PSM, aberrant spore wall formation and reduced PtdIns-phosphate pools in the PSM; contains three PH-like domains	365.332	0.251655	0.10403	2.41988	0.0155258	0.175807
YDR105C	TMS1	protein_coding	IV	Vacuolar membrane protein of unknown function; is conserved in mammals; predicted to contain eleven transmembrane helices; interacts with Pdr5p, a protein involved in multidrug resistance	433.059	0.151885	0.102324	1.48478	0.137601	0.591242
YDR106W	ARP10	protein_coding	IV	Component of the dynactin complex; localized to the pointed end of the Arp1p filament; may regulate membrane association of the complex	20.2669	0.0307959	0.21301	0.150754	0.88017	0.974914
YDR107C	TMN2	protein_coding	IV	Protein with a role in cellular adhesion and filamentous growth; similar to Tmn3p; member of the evolutionarily conserved Transmembrane Nine family of proteins with nine membrane-spanning segments; TMN2 has a paralog, EMP70, that arose from the whole genome duplication	403.295	0.298155	0.118661	2.5129	0.0119743	0.144668
YDR108W	TRS85	protein_coding	IV	Component of transport protein particle (TRAPP) complex III; TRAPPIII is a multimeric guanine nucleotide-exchange factor for the GTPase Ypt1p, regulating endosome-Golgi traffic and required for membrane expansion during autophagy and the CVT pathway; directs Ypt1p to the PAS; late post-replication meiotic role	368.356	0.106402	0.100313	1.05933	0.289448	0.743909
YDR109C	YDR109C	protein_coding	IV	Putative kinase	338.484	0.0389704	0.0965101	0.401575	0.687997	0.936553
YDR110W	FOB1	protein_coding	IV	Nucleolar protein that binds the rDNA replication fork barrier site; required for replication fork blocking, recombinational hotspot activity, condensin recruitment to replication fork barrier (RFB), and rDNA repeat segregation; related to retroviral integrases	588.703	0.00725303	0.0831265	0.0897655	0.928474	0.985163
YDR111C	ALT2	protein_coding	IV	Catalytically inactive alanine transaminase; expression is repressed in the presence of alanine and repression is mediated by Nrg1p; ALT2 has a paralog, ALT1, that arose from the whole genome duplication	622.502	-0.949875	0.113702	-8.39353	4.7176e-17	7.56782e-15
YDR113C	PDS1	protein_coding	IV	Securin; inhibits anaphase by binding separin Esp1p; blocks cyclin destruction and mitotic exit, essential for meiotic progression and mitotic cell cycle arrest; localization is cell-cycle dependent and regulated by Cdc28p phosphorylation	194.342	-0.0482529	0.135354	-0.353092	0.724019	0.94608
YDR115W	MRX14	protein_coding	IV	Putative mitochondrial ribosomal protein of the large subunit; similar to E. coli L34 ribosomal protein; required for respiratory growth, as are most mitochondrial ribosomal proteins; protein increases in abundance and relocalizes to the plasma membrane upon DNA replication stress	246.982	0.202843	0.118543	1.72551	0.0844351	0.467062
YDR116C	MRPL1	protein_coding	IV	Mitochondrial ribosomal protein of the large subunit	379.76	0.0800556	0.111239	0.725324	0.468253	0.853329
YDR117C	TMA64	protein_coding	IV	Protein of unknown function that associates with ribosomes; has a putative RNA binding domain; in mammals the corresponding protein, eIF2D, has been shown to possess translation initiation factor activity	660.886	0.00553914	0.0919154	0.059515	0.952542	0.990654
YDR118W	APC4	protein_coding	IV	Subunit of the Anaphase-Promoting Complex/Cyclosome (APC/C); APC/C is a ubiquitin-protein ligase required for degradation of anaphase inhibitors, including mitotic cyclins, during the metaphase/anaphase transition; component of the platform domain of the APC/C, based on structural analysis; relative distribution to the nucleus increases upon DNA replication stress	236.702	0.0229176	0.119626	0.185581	0.852773	0.970422
YDR119W	VBA4	protein_coding	IV	Protein of unknown function; proposed role as a basic amino acid permease based on phylogeny; GFP-fusion protein localizes to vacuolar membrane; physical interaction with Atg27p suggests a possible role in autophagy; non-essential gene	2706.75	0.0431641	0.0622302	0.694285	0.487504	0.859971
YDR119W-A	COX26	protein_coding	IV	Stabilizes or regulates formation of respiratory chain supercomplexes composed of Complex III (ubiquinol-cytochrome c reductase) and Complex IV (cytochrome c oxidase)	7.10305	-0.304436	0.196529	-1.59329	0.111095	0.539939
YDR120C	TRM1	protein_coding	IV	tRNA methyltransferase; two forms of protein are made by alternative translation starts; localizes to both nucleus and mitochondrion to produce modified base N2,N2-dimethylguanosine in tRNAs in both compartments; nuclear Trm1p is evenly distributed around inner nuclear membrane in WT, but mislocalizes as puncta near ER-nucleus junctions in spindle pole body (SPB) mutants; both Trm1p inner nuclear membrane targeting and maintenance depend upon SPB	2059.75	0.14561	0.109807	1.32663	0.18463	0.653331
YDR121W	DPB4	protein_coding	IV	Subunit of DNA pol epsilon and of ISW2 chromatin accessibility complex; involved in both chromosomal DNA replication and inheritance of telomeric silencing; stabilizes the interaction of Pol epsilon with primer-template DNA, positively affecting the processivity of the polymerase and exonuclease activities of Pol epsilon; interacts with extranucleosomal DNA and acts as anchor point for ISW2 complex that retains its position on DNA during nucleosome mobilization	426.178	0.0631091	0.0954334	0.663653	0.506912	0.87028
YDR122W	KIN1	protein_coding	IV	Serine/threonine protein kinase involved in regulation of exocytosis; localizes to the cytoplasmic face of the plasma membrane; KIN1 has a paralog, KIN2, that arose from the whole genome duplication	1044.59	-0.133074	0.113653	-1.17191	0.241233	0.702107
YDR123C	INO2	protein_coding	IV	Transcription factor; component of the heteromeric Ino2p/Ino4p basic helix-loop-helix transcription activator that binds inositol/choline-responsive elements (ICREs), required for derepression of phospholipid biosynthetic genes in response to inositol depletion; involved in diauxic shift	319.136	-0.230643	0.183843	-1.26581	0.20558	0.676867
YDR124W	YDR124W	protein_coding	IV	Putative protein of unknown function; non-essential gene; expression is strongly induced by alpha factor	67.0051	-0.0591336	0.20781	-0.29809	0.765635	0.952713
YDR125C	ECM18	protein_coding	IV	Protein of unknown function; ECM18 has a paralog, ICT1, that arose from the whole genome duplication	125.302	0.00983985	0.146092	0.0560144	0.95533	0.990823
YDR126W	SWF1	protein_coding	IV	Palmitoyltransferase that acts on transmembrane proteins; including the SNAREs Snc1p, Syn8p, Tlg1p and likely all SNAREs; contains an Asp-His-His-Cys-cysteine rich (DHHC-CRD) domain; may have a role in vacuole fusion	131.032	0.287893	0.157683	1.82299	0.0683052	0.417315
YDR127W	ARO1	protein_coding	IV	Pentafunctional arom protein; catalyzes steps 2 through 6 in the biosynthesis of chorismate, which is a precursor to aromatic amino acids	6577.3	-0.209632	0.0538904	-3.89115	9.97693e-05	0.00304697
YDR128W	MTC5	protein_coding	IV	Subunit of SEACAT, a subcomplex of the SEA complex; Mtc1p, along with Rtc1p and Sea4p, redundantly inhibit the TORC1 inhibitory role of the Iml1p/SEACIT (Iml1p-Npr2p-Npr3p) subcomplex, a GAP for GTPase Gtr1p (EGOC subunit) in response to amino acid limitation, thereby resulting in activation of TORC1 signaling; SEA is a coatomer-related complex that associates dynamically with the vacuole; relative distribution to the vacuolar membrane decreases upon DNA replication stress	1495.26	0.0222948	0.067668	0.327357	0.743398	0.950422
YDR129C	SAC6	protein_coding	IV	Fimbrin, actin-bundling protein; cooperates with Scp1p in organization and maintenance of the actin cytoskeleton; phosphorylated by Cdc28p/Clb2p in metaphase on T103, to regulate conformation, and modulate actin filament binding affinity and actin cable dynamics; relocalizes from the plasma membrane to the cytoplasm upon DNA replication stress; human homologs PLS3 and LCP1 implicated in spinocerebellar ataxia type 2 (SCA2) can each complement yeast null mutant	4358.96	-0.0501813	0.0821956	-0.610086	0.541805	0.879973
YDR130C	FIN1	protein_coding	IV	Spindle pole body-related intermediate filament protein; forms cell cycle-specific filaments between spindle pole bodies in dividing cells; localizes to poles and microtubules of spindle during anaphase and contributes to spindle stability; involved in Glc7p localization and regulation; relative distribution to the nucleus increases upon DNA replication stress	200.69	0.0773636	0.132429	0.585112	0.558472	0.885698
YDR131C	YDR131C	protein_coding	IV	F-box protein subunit of SCF ubiquitin ligase complex; substrate-specific adaptor subunit that recruits substrates to a core ubiquitination complex	172.672	-0.113636	0.143092	-0.805847	0.420331	0.831875
YDR132C	YDR132C	protein_coding	IV	Protein of unknown function; protein increases in abundance and relative distribution to the nucleus increases upon DNA replication stress; YDR132C has a paralog, YLR108C, that arose from the whole genome duplication	192.071	0.0526784	0.137067	0.378569	0.705008	0.940858
YDR135C	YCF1	protein_coding	IV	Vacuolar glutathione S-conjugate transporter; ABC-C transporter of the ATP-binding cassette family; required for vacuole fusion; forms stable complexes with vacuole fusion machinery; regulates Vam7p recruitment to vacuoles; role in detoxifying metals (Cd, Hg, As); transports GSSG that is not immediately reduced in cytosol to vacuole; transports unconjugated bilirubin, selenodigluthatione, oxidized glutathione; similar to human cystic fibrosis protein CFTR	5062.3	0.153676	0.0463683	3.31477	0.000917172	0.0191215
YDR137W	RGP1	protein_coding	IV	Subunit of a Golgi membrane exchange factor (Ric1p-Rgp1p); this complex catalyzes nucleotide exchange on Ypt6p	567.671	0.0104423	0.0861474	0.121123	0.903594	0.980104
YDR138W	HPR1	protein_coding	IV	Subunit of THO/TREX complexes; this complex couple transcription elongation with mitotic recombination and with mRNA metabolism and export, subunit of an RNA Pol II complex; regulates lifespan; involved in telomere maintenance; similar to Top1p	894.841	-0.041363	0.0801982	-0.516582	0.605448	0.906758
YDR139C	RUB1	protein_coding	IV	Ubiquitin-like protein with similarity to mammalian NEDD8; conjugation (neddylation) substrates include the cullins Cdc53p, Rtt101p, and Cul3p; activated by Ula1p and Uba3p (E1 enzyme pair); conjugation mediated by Ubc12p (E2 enzyme)	475.162	0.0558908	0.0955044	0.584395	0.558954	0.885698
YDR140W	MTQ2	protein_coding	IV	S-adenosylmethionine-dependent methyltransferase; subunit of complex with Trm112p that methylates translation release factor Sup45p (eRF1) in the ternary complex eRF1-eRF3-GTP; similar to E.coli PrmC; member of the seven beta-strand family	264.334	0.156536	0.110878	1.41315	0.157613	0.62059
YDR141C	DOP1	protein_coding	IV	Golgi-localized, leucine-zipper domain containing protein; involved in endosome to Golgi transport, organization of the ER, establishing cell polarity, and morphogenesis; detected in highly purified mitochondria in high-throughput studies	2349.41	0.0513436	0.0555191	0.924811	0.355064	0.794778
YDR142C	PEX7	protein_coding	IV	Peroxisomal signal receptor for peroxisomal matrix proteins; recognizes the N-terminal nonapeptide signal (PTS2); WD repeat protein; defects in human homolog cause lethal rhizomelic chondrodysplasia punctata (RCDP)	255.253	0.00136833	0.113897	0.00755112	0.993975	0.999203
YDR143C	SAN1	protein_coding	IV	Ubiquitin-protein ligase; involved in proteasome-dependent degradation of aberrant nuclear proteins; targets substrates with regions of exposed hydrophobicity containing 5 or more contiguous hydrophobic residues; contains intrinsically disordered regions that contribute to substrate recognition; prefers a window of exposed hydrophobicity that causes a particular level of protein insolubility, suggesting that San1p evolved to target highly aggregation-prone proteins	870.095	0.116015	0.0848333	1.36943	0.170866	0.643673
YDR144C	MKC7	protein_coding	IV	GPI-anchored aspartyl protease; member of the yapsin family of proteases involved in cell wall growth and maintenance; shares functions with Yap3p and Kex2p; MKC7 has a paralog, YPS1, that arose from the whole genome duplication	2114.73	-0.200394	0.0766296	-2.61618	0.00889208	0.114624
YDR145W	TAF12	protein_coding	IV	Subunit (61/68 kDa) of TFIID and SAGA complexes; involved in RNA polymerase II transcription initiation and in chromatin modification, similar to histone H2A; overexpression of the human ortholog, TAF12, an oncogene involved in the formation of choroid plexus carcinomas, results in dosage chromosomal instability (dCIN) in a human cell line similar to the dCIN observed in yeast overexpressors	719.739	0.0131147	0.0822799	0.159975	0.872901	0.974389
YDR146C	SWI5	protein_coding	IV	Transcription factor that recruits Mediator and Swi/Snf complexes; activates transcription of genes expressed at the M/G1 phase boundary and in G1 phase; required for expression of the HO gene controlling mating type switching; localization to nucleus occurs during G1 and appears to be regulated by phosphorylation by Cdc28p kinase; SWI5 has a paralog, ACE2, that arose from the whole genome duplication	615.366	-0.0576563	0.112205	-0.512174	0.60853	0.908558
YDR147W	EKI1	protein_coding	IV	Ethanolamine kinase; primarily responsible for phosphatidylethanolamine synthesis via the CDP-ethanolamine pathway; exhibits some choline kinase activity, thus contributing to phosphatidylcholine synthesis via the CDP-choline pathway; EKI1 has a paralog, CKI1, that arose from the whole genome duplication	404.616	0.067951	0.101408	0.668638	0.503726	0.869143
YDR148C	KGD2	protein_coding	IV	Dihydrolipoyl transsuccinylase; component of the mitochondrial alpha-ketoglutarate dehydrogenase complex, which catalyzes the oxidative decarboxylation of alpha-ketoglutarate to succinyl-CoA in the TCA cycle; phosphorylated	1019.85	-0.201334	0.085146	-2.36602	0.0179806	0.194453
YDR150W	NUM1	protein_coding	IV	Protein required for nuclear migration; component of the mitochondria-ER-cortex-ancor (MECA); required for the association of mitochondria with the cell cortex and for accurate distribution of mitochondrial network; interacts with Mdm36p to link the ER and mitochondria at the cortex; localizes to the mother cell cortex and the bud tip; may mediate interactions of dynein and cytoplasmic microtubules with the cell cortex	3158.08	-0.0930589	0.0783565	-1.1865	0.235426	0.70023
YDR151C	CTH1	protein_coding	IV	Member of the CCCH zinc finger family; similar to mammalian Tis11 protein, which activates transcription and also has a role in mRNA degradation; may function with Tis11p in iron homeostasis; CTH1 has a paralog, TIS11, that arose from the whole genome duplication	366.435	-0.142626	0.112472	-1.2699	0.204122	0.675533
YDR152W	GIR2	protein_coding	IV	Highly-acidic RWD domain-containing cytoplasmic protein; forms a highly conserved complex with Rbg2p that is responsible for efficient cell growth under amino acid starvation and binds translational activator Gcn1p in dose-dependent manner according to stress level; associates with translating ribosomes; intrinsically unstructured protein whose stability is enhanced upon binding Rbg2p	1309.52	0.104258	0.0941448	1.10965	0.267148	0.723381
YDR153C	ENT5	protein_coding	IV	Protein containing an N-terminal epsin-like domain; involved in clathrin recruitment and traffic between the Golgi and endosomes; associates with the clathrin adaptor Gga2p, clathrin adaptor complex AP-1, and clathrin	814.873	-0.083004	0.0841338	-0.987159	0.323565	0.771571
YDR155C	CPR1	protein_coding	IV	Cytoplasmic peptidyl-prolyl cis-trans isomerase (cyclophilin); catalyzes the cis-trans isomerization of peptide bonds N-terminal to proline residues; binds the drug cyclosporin A; N-terminally propionylated in vivo; protein abundance increases in response to DNA replication stress	10915.4	0.0702061	0.0925694	0.758553	0.44812	0.847656
YDR156W	RPA14	protein_coding	IV	RNA polymerase I subunit A14	617.426	0.0910546	0.0906722	1.00684	0.314012	0.766449
YDR158W	HOM2	protein_coding	IV	Aspartic beta semi-aldehyde dehydrogenase; catalyzes the second step in the common pathway for methionine and threonine biosynthesis; expression regulated by Gcn4p and the general control of amino acid synthesis	4514.25	-0.0933433	0.0609776	-1.53033	0.125936	0.568631
YDR159W	SAC3	protein_coding	IV	mRNA export factor; required for biogenesis of the small ribosomal subunit; component of TREX-2 complex (Sac3p-Thp1p-Sus1p-Cdc31p) involved in transcription elongation and mRNA export from the nucleus; involved in post-transcriptional tethering of active genes to the nuclear periphery and to non-nascent mRNP; similar to the human germinal center-associated nuclear protein (GANP)	1017.05	0.0322741	0.0795169	0.40571	0.684956	0.936005
YDR160W	SSY1	protein_coding	IV	Component of the SPS plasma membrane amino acid sensor system; senses external amino acid concentration and transmits intracellular signals that result in regulation of expression of amino acid permease genes; other members are Ssy1p, Ptr3p, and Ssy5p	462.835	0.201915	0.110094	1.83291	0.0668155	0.411364
YDR161W	ACL4	protein_coding	IV	Specific assembly chaperone for ribosomal protein Rpl4p; binds to an evolutionarily conserved surface extension of nascent Rpl4p and chaperones Rpl4p until its assembly into the pre-ribosome; transcriptionally co-regulated with rRNA and ribosome biosynthesis genes	1455.63	0.176905	0.109771	1.61211	0.106939	0.528744
YDR162C	NBP2	protein_coding	IV	Protein involved in the HOG (high osmolarity glycerol) pathway; negatively regulates Hog1p by recruitment of phosphatase Ptc1p the Pbs2p-Hog1p complex; interacts with Bck1p and down regulates the cell wall integrity pathway; found in the nucleus and cytoplasm, contains an SH3 domain and a Ptc1p binding domain (PBM)	258.44	0.0734904	0.118061	0.618596	0.536182	0.877159
YDR163W	CWC15	protein_coding	IV	Non-essential protein involved in pre-mRNA splicing; component of a complex containing Cef1p; has similarity to S. pombe Cwf15p	139.161	-0.106958	0.134823	-0.796423	0.425786	0.834946
YDR164C	SEC1	protein_coding	IV	Sm-like protein involved in docking and fusion of exocytic vesicles; binds to assembled SNARE complexes at the membrane and stimulates membrane fusion; localization to sites of secretion (bud neck and bud tip) is dependent on SNARE function; interacts directly with essential exocyst subunit Sec6p	815.241	0.15695	0.073699	2.12914	0.033243	0.281081
YDR165W	TRM82	protein_coding	IV	Catalytic subunit of a tRNA methyltransferase complex; Trm8p and Trm82p comprise an enzyme that catalyzes a methyl-transfer from S-adenosyl-l-methionine to the N(7) atom of guanine at position 46 in tRNA; Trm8 lacks catalytic activity if not bound to Trm82p; relocalizes to the cytosol in response to hypoxia; mutation in human ortholog WDR4 causes microcephalic primordial dwarfism	1826.84	0.062075	0.0999606	0.62114	0.534507	0.877159
YDR166C	SEC5	protein_coding	IV	Essential 107kDa subunit of the exocyst complex; the exocyst mediates polarized targeting and tethering of post-Golgi secretory vesicles to active sites of exocytosis at the plasma membrane prior to SNARE-mediated fusion; involved in assembly of the exocyst complex; required with Sec3p for ER inheritance where it promotes anchoring of the cortical ER at the bud tip	905.224	0.0142914	0.0751787	0.191476	0.848153	0.96974
YDR167W	TAF10	protein_coding	IV	Subunit (145 kDa) of TFIID and SAGA complexes; involved in RNA polymerase II transcription initiation and in chromatin modification	381.289	-0.0282947	0.101982	-0.271406	0.786079	0.954701
YDR168W	CDC37	protein_coding	IV	Essential Hsp90p co-chaperone; necessary for passage through the START phase of the cell cycle; stabilizes protein kinase nascent chains and participates along with Hsp90p in their folding	1634.57	-0.103108	0.0887403	-1.16256	0.245008	0.702107
YDR169C	STB3	protein_coding	IV	Ribosomal RNA processing element (RRPE)-binding protein; involved in the glucose-induced transition from quiescence to growth; restricted to nucleus in quiescent cells, released into cytoplasm after glucose repletion; binds Sin3p; relative distribution to the nucleus increases upon DNA replication stress	350.157	-0.270405	0.0984961	-2.74225	0.00610206	0.0876602
YDR169C-A	YDR169C-A	protein_coding	IV	Putative protein of unknown function; identified by fungal homology and RT-PCR	3.02869	-0.0477226	0.129055	-0.440278	0.659736	0.927678
YDR170C	SEC7	protein_coding	IV	Guanine nucleotide exchange factor (GEF) for ADP ribosylation factors; involved in proliferation of the Golgi, intra-Golgi transport and ER-to-Golgi transport; found in the cytoplasm and on Golgi-associated coated vesicles	7352.32	-0.0324691	0.0523616	-0.619906	0.53532	0.877159
YDR171W	HSP42	protein_coding	IV	Small heat shock protein (sHSP) with chaperone activity; forms barrel-shaped oligomers that suppress unfolded protein aggregation; involved in cytoskeleton reorganization after heat shock; protein abundance increases and forms cytoplasmic foci in response to DNA replication stress	130.579	-0.172206	0.20986	-0.745681	0.45586	0.850118
YDR172W	SUP35	protein_coding	IV	Translation termination factor eRF3; has a role in mRNA deadenylation and decay; altered protein conformation creates the	7829	0.0236165	0.083115	0.284436	0.776076	0.953513
YDR173C	ARG82	protein_coding	IV	Inositol polyphosphate multikinase (IPMK); sequentially phosphorylates Ins(1,4,5)P3 to form Ins(1,3,4,5,6)P5; also has diphosphoinositol polyphosphate synthase activity; regulates arginine-, phosphate-, and nitrogen-responsive genes	124.326	-0.00416703	0.147809	-0.0204805	0.98366	0.997653
YDR174W	HMO1	protein_coding	IV	Chromatin associated high mobility group (HMG) family member; involved in compacting, bending, bridging and looping DNA; rDNA-binding component that regulates transcription from RNA polymerase I promoters; regulates start site selection of ribosomal protein genes via RNA polymerase II promoters; role in genome maintenance; associates with a 5'-3' DNA helicase and Fpr1p, a prolyl isomerase; relocalizes to the cytosol in response to hypoxia	1643.9	-0.00297222	0.0757411	-0.0370093	0.970478	0.994006
YDR175C	RSM24	protein_coding	IV	Mitochondrial ribosomal protein of the small subunit	408.186	0.0286243	0.113359	0.259487	0.795259	0.958603
YDR176W	NGG1	protein_coding	IV	Subunit of chromatin modifying histone acetyltransferase complexes; member of the ADA complex, the SAGA complex, and the SLIK complex; transcriptional regulator involved in glucose repression of Gal4p-regulated genes	687.483	-0.0214679	0.0920801	-0.235755	0.813623	0.96482
YDR177W	UBC1	protein_coding	IV	Ubiquitin-conjugating enzyme; key E2 partner with Ubc4p for the anaphase-promoting complex (APC); mediates selective degradation of short-lived and abnormal proteins; plays a role in vesicle biogenesis and ER-associated protein degradation (ERAD); component of the cellular stress response; protein abundance increases in response to DNA replication stress key E2 partner with Ubc4p for the anaphase-promoting complex (APC)	731.986	-0.0228058	0.0961177	-0.236212	0.813268	0.964597
YDR178W	SDH4	protein_coding	IV	Membrane anchor subunit of succinate dehydrogenase (SDH); involved in coupling the oxidation of succinate to the transfer of electrons to ubiquinone as part of the TCA cycle and the mitochondrial respiratory chain; has similarity to human SDH subunit D (SDHD), which is implicated in paraganglioma	227.886	-0.0483605	0.141911	-0.341281	0.732892	0.949406
YDR179C	CSN9	protein_coding	IV	Subunit of the Cop9 signalosome; Cop9 signalosome is required for deneddylation, or removal of the ubiquitin-like protein Rub1p from Cdc53p (cullin); involved in adaptation to pheromone signaling	80.2448	0.132272	0.180258	0.728211	0.466484	0.853329
YDR179W-A	NVJ3	protein_coding	IV	Protein with a potential role in tethering ER and vacuoles; localizes to nucleus-vacuole junctions in an Mdm1p-dependent manner; contains a lipid-binding PXA domain	239.879	0.224605	0.113001	1.98854	0.0467523	0.338963
YDR180W	SCC2	protein_coding	IV	Subunit of cohesin loading factor (Scc2p-Scc4p); a complex required for loading of cohesin complexes onto chromosomes; involved in establishing sister chromatid cohesion during DSB repair via histone H2AX; promotes gene expression program that supports translational fidelity; evolutionarily-conserved adherin; relocalizes to cytosol in response to hypoxia; human disorder Cornelia de Lange syndrome is caused by mutations in NIPBL, the human ortholog of SCC2	1045.81	-0.01571	0.0694317	-0.225344	0.821712	0.966737
YDR181C	SAS4	protein_coding	IV	Subunit of the SAS complex (Sas2p, Sas4p, Sas5p); acetylates free histones and nucleosomes and regulates transcriptional silencing; required for the HAT activity of Sas2p	294.688	0.153257	0.111193	1.37904	0.167883	0.637742
YDR182W	CDC1	protein_coding	IV	Putative mannose-ethanolamine phosphate phosphodiesterase; involved in GPI-anchor remodeling prior to the attachment of cell wall proteins to beta 1,3-glucan, removing ethanolamine phosphate from the first mannose of GPI anchors; mutants display elevated Ca2+-dependent signaling resulting in secondary actin polarization and Golgi inheritance defects; enzyme is Mn2+-dependent; mutants have cell division cycle defect and fragile cell walls	961.25	0.00148561	0.0681985	0.0227912	0.981817	0.997594
YDR182W-A	YDR182W-A	protein_coding	IV	Putative protein of unknown function; identified by fungal homology and RT-PCR	7.8391	0.209958	0.201293	1.03227	0.301944	0.757154
YDR183W	PLP1	protein_coding	IV	Protein that interacts with CCT (chaperonin containing TCP-1) complex; has a role in actin and tubulin folding; has weak similarity to phosducins, which are G-protein regulators	159.156	-0.103106	0.130992	-0.808667	0.418707	0.830759
YDR184C	ATC1	protein_coding	IV	Nuclear protein; possibly involved in regulation of cation stress responses and/or in the establishment of bipolar budding pattern; relative distribution to the nucleus decreases upon DNA replication stress	799.295	0.144572	0.116303	1.24403	0.213489	0.681914
YDR185C	UPS3	protein_coding	IV	Mitochondrial protein of unknown function; similar to Ups1p and Ups2p which are involved in regulation of mitochondrial cardiolipin and phosphatidylethanolamine levels; null is viable but interacts synthetically with ups1 and ups2 mutations; UPS3 has a paralog, UPS2, that arose from the whole genome duplication	71.3853	0.121048	0.174575	0.694013	0.487674	0.859971
YDR186C	SND1	protein_coding	IV	Protein involved in SRP-independent targeting of substrates to the ER; component of an alternative ER targeting pathway that has partial functional redundancy with the GET pathway; preference for substrates with downstream transmembrane domains; interacts with Env10p/Snd2p and Pho88p/Snd3p; can compensate for loss of SRP; may interact with ribosomes, based on co-purification experiments; GFP-fusion protein localizes to the cytoplasm	1137.48	0.192296	0.118419	1.62462	0.104244	0.523058
YDR188W	CCT6	protein_coding	IV	Subunit of the cytosolic chaperonin Cct ring complex; related to Tcp1p, essential protein that is required for the assembly of actin and tubulins in vivo; contains an ATP-binding motif	4701.1	0.0349437	0.073977	0.472879	0.636299	0.917739
YDR189W	SLY1	protein_coding	IV	Hydrophilic protein involved in ER/Golgi vesicle trafficking; SM (Sec1/Munc-18) family protein that binds the tSNARE Sed5p and stimulates its assembly into a trans-SNARE membrane-protein complex	1417.67	0.0274661	0.0689817	0.398565	0.690214	0.937438
YDR190C	RVB1	protein_coding	IV	ATP-dependent DNA helicase, also known as pontin; member of the AAA+ and RuvB-like protein families; similar to Rvb2p; conserved component of multiple complexes including the INO80 complex, the Swr1 complex, and the R2TP complex (Rvb1-Rvb2-Tah1-Pih1); involved in multiple processes such as chromatin remodeling, box C/D snoRNP assembly, and RNA polymerase II assembly	2493.8	0.0205177	0.0653883	0.314162	0.753398	0.95234
YDR191W	HST4	protein_coding	IV	NAD(+)-dependent protein deacetylase; deacetylation targets are primarily mitochondrial proteins; involved along with Hst3p in silencing at telomeres, cell cycle progression, radiation resistance, genomic stability and short-chain fatty acid metabolism; accumulates in mitochondria in response to biotin starvation and may link biotin metabolism with energy homeostasis; member of the Sir2 family and may be the functional equivalent of human SIRT3	106.788	-0.131147	0.148857	-0.898461	0.36894	0.806445
YDR192C	NUP42	protein_coding	IV	FG-nucleoporin component of central core of the nuclear pore complex; also part of the nuclear pore complex (NPC) cytoplasmic filaments; contributes directly to nucleocytoplasmic transport and maintenance of the NPC permeability barrier and is involved in gene tethering at the nuclear periphery; interacts with Gle1p	307.243	0.184491	0.107179	1.72131	0.0851943	0.469016
YDR194C	MSS116	protein_coding	IV	Mitochondrial transcription elongation factor; DEAD-box protein; required for efficient splicing of mitochondrial Group I and II introns; non-polar RNA helicase that also facilities strand annealing; promotes RNA folding by stabilizing an early assembly intermediate	2689.45	0.076227	0.0700049	1.09021	0.275622	0.730493
YDR195W	REF2	protein_coding	IV	RNA-binding protein; involved in the cleavage step of mRNA 3'-end formation prior to polyadenylation, and in snoRNA maturation; part of holo-CPF subcomplex APT, which associates with 3'-ends of snoRNA- and mRNA-encoding genes; putative regulatory subunit of type 1 protein phosphatase Glc7p, required for actomyosin ring formation, and for timely dephosphorylation and release of Bnr1p from the division site; relocalizes to the cytosol in response to hypoxia	261.149	-0.0468965	0.121227	-0.383064	0.701672	0.940858
YDR196C	CAB5	protein_coding	IV	Subunit of the CoA-Synthesizing Protein Complex (CoA-SPC); subunits of this complex are: Cab2p, Cab3p, Cab4p, Cab5p, Sis2p and Vhs3p; probable dephospho-CoA kinase (DPCK) that catalyzes the last step in coenzyme A biosynthesis; null mutant lethality is complemented by human homolog DCAKD and by E. coli coaE (encoding DPCK); detected in purified mitochondria in high-throughput studies; also localized to lipid droplets	353.446	-0.0307907	0.0976304	-0.313838	0.753644	0.95234
YDR197W	CBS2	protein_coding	IV	Mitochondrial translational activator of the COB mRNA; interacts with translating ribosomes, acts on the COB mRNA 5'-untranslated leader	202.885	0.0564766	0.117938	0.483248	0.62892	0.914634
YDR198C	RKM2	protein_coding	IV	Ribosomal protein lysine methyltransferase; responsible for trimethylation of the lysine residue at position 3 of Rpl12Ap and Rpl12Bp	411.593	0.128325	0.108687	1.18091	0.237638	0.701747
YDR200C	VPS64	protein_coding	IV	Protein required for cytoplasm to vacuole targeting of proteins; forms a complex with Far3p and Far7p to Far11p involved in recovery from pheromone-induced cell cycle arrest; mutant has increased aneuploidy tolerance; VPS64 has a paralog, FAR10, that arose from the whole genome duplication	474.712	0.0837958	0.0967815	0.864546	0.387288	0.817545
YDR201W	SPC19	protein_coding	IV	Essential subunit of the Dam1 complex (aka DASH complex); complex couples kinetochores to the force produced by MT depolymerization thereby aiding in chromosome segregation; also localized to nuclear side of spindle pole body	143.588	-0.193799	0.139542	-1.39181	0.163978	0.630969
YDR202C	RAV2	protein_coding	IV	Subunit of RAVE complex (Rav1p, Rav2p, Skp1p); the RAVE complex associates with the V1 domain of the vacuolar membrane (H+)-ATPase (V-ATPase) and promotes assembly and reassembly of the holoenzyme	249.422	-0.011935	0.110211	-0.109663	0.912677	0.982559
YDR204W	COQ4	protein_coding	IV	Protein with a role in ubiquinone (Coenzyme Q) biosynthesis; possibly functioning in stabilization of Coq7p; located on matrix face of mitochondrial inner membrane; component of a mitochondrial ubiquinone-synthesizing complex; human homolog COQ4 can complement yeast coq4 null mutant	285.432	0.155104	0.111828	1.38811	0.165103	0.632406
YDR205W	MSC2	protein_coding	IV	Endoplasmic reticulum zinc transporter; part of a heterodimeric transporter with Zrg17p that transfers zinc from the cytosol to the ER lumen; member of the cation diffusion facilitator family of efflux pumps; localizes to ER and nucleus; mutations affect the cellular distribution of zinc and also confer defects in meiotic recombination between homologous chromatids	471.771	0.10897	0.0953272	1.14489	0.252253	0.711197
YDR206W	EBS1	protein_coding	IV	Protein involved in translation inhibition and nonsense-mediated decay; interacts with cap binding protein Cdc33p and with Nam7p; localizes to P-bodies upon glucose starvation; mRNA abundance regulated by mRNA decay factors; EBS1 has a paralog, EST1, that arose from the whole genome duplication	1501.05	0.0653824	0.0902252	0.723147	0.46959	0.853329
YDR207C	UME6	protein_coding	IV	Rpd3L histone deacetylase complex subunit; key transcriptional regulator of early meiotic genes; involved in chromatin remodeling and transcriptional repression via DNA looping; binds URS1 upstream regulatory sequence, represses transcription by recruiting conserved histone deacetylase Rpd3p (through co-repressor Sin3p) and chromatin-remodeling factor Isw2p; couples metabolic responses to nutritional cues with initiation and progression of meiosis, forms compl	297.814	0.0585823	0.104146	0.569251	0.569186	0.891524
YDR208W	MSS4	protein_coding	IV	Phosphatidylinositol-4-phosphate 5-kinase; involved in actin cytoskeleton organization and cell morphogenesis; multicopy suppressor of stt4 mutation	1012.48	0.0751634	0.0877173	0.857612	0.391107	0.819116
YDR210W	YDR210W	protein_coding	IV	Predicted tail-anchored plasma membrane protein; contains a conserved CYSTM module; related proteins in other organisms may be involved in response to stress; green fluorescent protein (GFP)-fusion protein localizes to the cell periphery	679.199	0.0338813	0.0868024	0.392176	0.694928	0.940404
YDR211W	GCD6	protein_coding	IV	Catalytic epsilon subunit of the translation initiation factor eIF2B; eIF2B is the guanine-nucleotide exchange factor for eIF2; activity subsequently regulated by phosphorylated eIF2; first identified as a negative regulator of GCN4 expression; forms cytoplasmic foci upon DNA replication stress	3030.16	0.0985473	0.0727772	1.3546	0.175547	0.644172
YDR212W	TCP1	protein_coding	IV	Alpha subunit of chaperonin-containing T-complex; complex mediates protein folding in the cytosol; involved in actin cytoskeleton maintenance; overexpression in neurons suppresses formation of pathogenic conformations of huntingtin protein	4582.44	-0.0411615	0.0608484	-0.676285	0.498859	0.866701
YDR213W	UPC2	protein_coding	IV	Sterol regulatory element binding protein; induces sterol biosynthetic genes, upon sterol depletion; acts as a sterol sensor, binding ergosterol in sterol rich conditions; relocates from intracellular membranes to perinuclear foci upon sterol depletion; redundant activator of filamentation with ECM22, up-regulating the expression of filamentous growth genes; contains a Zn[2]-Cys[6] binuclear cluster; UPC2 has a paralog, ECM22, that arose from the whole genome duplication	821.086	0.285383	0.129976	2.19555	0.0281238	0.255772
YDR214W	AHA1	protein_coding	IV	Co-chaperone that binds Hsp82p and activates its ATPase activity; plays a role in determining prion variants; similar to Hch1p; expression is regulated by stresses such as heat shock; protein abundance increases in response to DNA replication stress	1075.73	-0.053519	0.213088	-0.245866	0.805786	0.962443
YDR216W	ADR1	protein_coding	IV	Carbon source-responsive zinc-finger transcription factor; required for transcription of the glucose-repressed gene ADH2, of peroxisomal protein genes, and of genes required for ethanol, glycerol, and fatty acid utilization	249.916	-1.26197	0.17206	-7.28093	3.31526e-13	3.82913e-11
YDR217C	RAD9	protein_coding	IV	DNA damage-dependent checkpoint protein; required for cell-cycle arrest in G1/S, intra-S, and G2/M, plays a role in postreplication repair (PRR) pathway; transmits checkpoint signal by activating Rad53p and Chk1p; hyperphosphorylated by Mec1p and Tel1p; multiple cyclin dependent kinase consensus sites and the C-terminal BRCT domain contribute to DNA damage checkpoint activation; Rad9p Chk1 Activating Domain (CAD) is phosphorylated at multiple sites by Cdc28p/Clb2p	1459.48	0.0636507	0.0773046	0.823381	0.410292	0.824628
YDR218C	SPR28	protein_coding	IV	Sporulation-specific homolog of the CDC3/10/11/12 family of genes; meiotic septin expressed at high levels during meiotic divisions and ascospore formation; the yeast CDC3/10/11/12 family is a family of bud neck microfilament genes	3.62015	0.0185212	0.159034	0.0776887	0.938076	0.986414
YDR219C	MFB1	protein_coding	IV	Mitochondria-associated F-box protein; involved in maintenance of normal mitochondrial morphology; interacts with Skp1p through the F-box motif; preferentially localizes to the mother cell during budding	369.019	-0.0254347	0.110488	-0.233431	0.815427	0.96581
YDR221W	GTB1	protein_coding	IV	Glucosidase II beta subunit, forms a complex with alpha subunit Rot2p; involved in removal of two glucose residues from N-linked glycans during glycoprotein biogenesis in the ER; relocalizes from ER to cytoplasm upon DNA replication stress	912.716	0.0517909	0.0892647	0.580271	0.561732	0.887089
YDR222W	YDR222W	protein_coding	IV	Protein of unknown function; green fluorescent protein (GFP)-fusion protein localizes to the cytoplasm in a punctate pattern; YDR222W has a paralog, YLR225C, that arose from the whole genome duplication	202.008	-0.0979707	0.152864	-0.634565	0.525712	0.873961
YDR223W	CRF1	protein_coding	IV	Transcriptional corepressor; involved in repression of ribosomal protein (RP) gene transcription via the TOR signaling pathway which promotes accumulation of Crf1p in the nucleus; role in repression of RP genes varies by strain; CRF1 has a paralog, IFH1, that arose from the whole genome duplication	29.23	0.165263	0.211799	0.770087	0.441248	0.84443
YDR224C	HTB1	protein_coding	IV	Histone H2B; core histone protein required for chromatin assembly and chromosome function; nearly identical to HTB2; Rad6p-Bre1p-Lge1p mediated ubiquitination regulates reassembly after DNA replication, transcriptional activation, meiotic DSB formation and H3 methylation	3160.12	-0.104747	0.0889839	-1.1755	0.239794	0.701747
YDR225W	HTA1	protein_coding	IV	Histone H2A; core histone protein required for chromatin assembly and chromosome function; one of two nearly identical subtypes (see also HTA2); DNA damage-dependent phosphorylation by Mec1p facilitates DNA repair; acetylated by Nat4p; N-terminally propionylated in vivo	4211.29	0.00501156	0.073027	0.0700465	0.944157	0.987952
YDR226W	ADK1	protein_coding	IV	Adenylate kinase, required for purine metabolism; localized to the cytoplasm and the mitochondria; lacks cleavable signal sequence; protein abundance increases in response to DNA replication stress; mutations affecting Adk1p catalytic activity deregulate expression of phosphate utilization genes PHO5 and PHO84; human homolog AK1 can complement yeast adk1 mutant	5319.08	-0.105289	0.0477091	-2.2073	0.0272928	0.251381
YDR227W	SIR4	protein_coding	IV	SIR protein involved in assembly of silent chromatin domains; silent information regulator (SIR) along with SIR2 and SIR3; involved in assembly of silent chromatin domains at telomeres and the silent mating-type loci; some alleles of SIR4 prolong lifespan; required for telomere hypercluster formation in quiescent yeast cells	807.255	0.0255406	0.0778635	0.328016	0.742899	0.950422
YDR228C	PCF11	protein_coding	IV	mRNA 3' end processing factor; essential component of cleavage and polyadenylation factor IA (CF IA), involved in pre-mRNA 3' end processing and in transcription termination; binds C-terminal domain of largest subunit of RNA pol II (Rpo21p); required for gene looping; relocalizes to the cytosol in response to hypoxia	431.891	-0.029643	0.0885184	-0.334963	0.737653	0.950224
YDR229W	IVY1	protein_coding	IV	Phospholipid-binding protein that interacts with both Ypt7p and Vps33p; may partially counteract the action of Vps33p and vice versa, localizes to the rim of the vacuole as cells approach stationary phase	369.071	-0.00207077	0.110979	-0.0175641	0.985987	0.99826
YDR231C	COX20	protein_coding	IV	Mitochondrial inner membrane protein; required for proteolytic processing of Cox2p and its assembly into cytochrome c oxidase	106.736	-0.0160091	0.179694	-0.0840836	0.93299	0.985163
YDR232W	HEM1	protein_coding	IV	5-aminolevulinate synthase; catalyzes the first step in the heme biosynthetic pathway; an N-terminal signal sequence is required for localization to the mitochondrial matrix; expression is regulated by Hap2p-Hap3p; has a pyridoxal phosphate cofactor whose insertion is mediated by Mcx1p	3039.08	0.146545	0.0782673	1.8724	0.0611519	0.391087
YDR233C	RTN1	protein_coding	IV	Reticulon protein; involved in nuclear pore assembly and maintenance of tubular ER morphology; promotes membrane curvature; regulates the ER asymmetry-induced inheritance block during ER stress; role in ER-derived peroxisomal biogenesis; increases tubular ER when overexpressed; mutants have reduced phosphatidylserine transfer between the ER and mitochondria; interacts with exocyst subunit Sec6p, Yip3p, and Sbh1p; member of the RTNLA subfamily	3941.76	-0.0352889	0.0557888	-0.63169	0.52759	0.873961
YDR234W	LYS4	protein_coding	IV	Homoaconitase; catalyzes the conversion of homocitrate to homoisocitrate, which is a step in the lysine biosynthesis pathway	4650.68	-0.311238	0.0886065	-3.53182	0.000412706	0.00980813
YDR235W	PRP42	protein_coding	IV	U1 snRNP protein involved in splicing; required for U1 snRNP biogenesis; contains multiple tetriatricopeptide repeats	393.275	0.0215771	0.100417	0.21301	0.831319	0.968894
YDR236C	FMN1	protein_coding	IV	Riboflavin kinase, produces riboflavin monophosphate (FMN); FMN is a necessary cofactor for many enzymes; predominantly localizes to the microsomal fraction and also found in the mitochondrial inner membrane; human RFK functionally complements the lethality of the null mutation	183.927	-0.057607	0.12372	-0.457038	0.647644	0.92098
YDR237W	MRPL7	protein_coding	IV	Mitochondrial ribosomal protein of the large subunit; MRPL7 produces both YmL5 and YmL7, which are two different modified forms of the same protein	433.105	-0.0114749	0.115733	-0.093922	0.925171	0.985163
YDR238C	SEC26	protein_coding	IV	Essential beta-coat protein of the COPI coatomer; involved in ER-to-Golgi protein trafficking and maintenance of normal ER morphology; shares 43% sequence identity with mammalian beta-coat protein (beta-COP)	6463.23	-0.0179056	0.0503833	-0.355238	0.722412	0.94608
YDR239C	YDR239C	protein_coding	IV	Protein of unknown function; may interact with ribosomes, based on co-purification experiments	538.753	0.0838813	0.0839975	1.00063	0.317007	0.76941
YDR240C	SNU56	protein_coding	IV	Component of U1 snRNP required for mRNA splicing via spliceosome; yeast specific, no metazoan counterpart; interacts with mRNA in commitment complex	314.045	0.166498	0.101695	1.63829	0.101362	0.513476
YDR242W	AMD2	protein_coding	IV	Putative amidase	145.768	-0.0202344	0.161907	-0.147452	0.882776	0.974914
YDR243C	PRP28	protein_coding	IV	RNA binding protein; involved in RNA isomerization at the 5' splice site and for exchange of U6 for U1 snRNA at the 5' splice site; similar to the RNA helicases of the DEAD-box family	460.671	-0.0309997	0.0964641	-0.32139	0.747915	0.951996
YDR244W	PEX5	protein_coding	IV	Peroxisomal membrane signal receptor for peroxisomal matrix proteins; receptor for the C-terminal tripeptide signal sequence (PTS1) of peroxisomal matrix proteins; required for peroxisomal matrix protein import; also proposed to have PTS1-receptor independent functions	458.965	-0.0202623	0.0895391	-0.225271	0.821768	0.966737
YDR245W	MNN10	protein_coding	IV	Subunit of a Golgi mannosyltransferase complex; complex mediates elongation of the polysaccharide mannan backbone; membrane protein of the mannosyltransferase family; other members of the complex are Anp1p, Mnn9p, Mnn11p, and Hoc1p	1559.61	0.0845551	0.0615261	1.37579	0.168886	0.639554
YDR246W	TRS23	protein_coding	IV	Core component of transport protein particle (TRAPP) complexes I-III; TRAPP complexes are related multimeric guanine nucleotide-exchange factor for the GTPase Ypt1p, regulating ER-Golgi traffic (TRAPPI), intra-Golgi traffic (TRAPPII), endosome-Golgi traffic (TRAPPII and III) and autophagy (TRAPPIII); human homolog is TRAPPC4	242.819	-0.165122	0.128834	-1.27494	0.202332	0.674245
YDR246W-A	YDR246W-A	protein_coding	IV	Putative protein of unknown function; identified by fungal homology and RT-PCR	5.86668	-0.251691	0.191155	-1.3318	0.182926	0.651808
YDR247W	VHS1	protein_coding	IV	Cytoplasmic serine/threonine protein kinase; identified as a high-copy suppressor of the synthetic lethality of a sis2 sit4 double mutant, suggesting a role in G1/S phase progression; VHS1 has a paralog, SKS1, that arose from the whole genome duplication	291.325	-0.0973175	0.160603	-0.5969	0.550574	0.884506
YDR248C	YDR248C	protein_coding	IV	Putative gluconokinase; sequence similarity to bacterial and human gluconokinase; green fluorescent protein (GFP)-fusion protein localizes to the cytoplasm; upregulated by deletion of the RNAP-II associated factor, PAF1	196.829	-0.149941	0.138287	-1.09615	0.273012	0.728579
YDR249C	YDR249C	protein_coding	IV	Putative protein of unknown function	155.292	0.147853	0.146347	1.00483	0.31498	0.767685
YDR251W	PAM1	protein_coding	IV	Essential protein of unknown function; exhibits variable expression during colony morphogenesis; overexpression permits survival without protein phosphatase 2A, inhibits growth, and induces a filamentous phenotype; PAM1 has a paralog, SVL3, that arose from the whole genome duplication	1017.67	-0.0818114	0.0868173	-0.945266	0.344523	0.787034
YDR252W	BTT1	protein_coding	IV	Heterotrimeric nascent polypeptide-associated complex beta3 subunit; complex binds ribosomes via its beta-subunits in close proximity to nascent polypeptides; interacts with Caf130p of the CCR4-NOT complex; similar to human BTF3; BTT1 has a paralog, EGD1, that arose from the whole genome duplication	98.1884	-0.057099	0.168677	-0.333509	0.73875	0.950224
YDR253C	MET32	protein_coding	IV	Zinc-finger DNA-binding transcription factor; involved in transcriptional regulation of the methionine biosynthetic genes; targets strong transcriptional activator Met4p to promoters of sulfur metabolic genes; feedforward loop exists in the regulation of genes controlled by Met4p and Met32p; lack of such a loop for MET31 may account for the differential actions of Met32p and Met31p; MET32 has a paralog, MET31, that arose from the whole genome duplication	37.6919	0.599969	0.213344	2.78274	0.00539012	0.079408
YDR254W	CHL4	protein_coding	IV	Outer kinetochore protein required for chromosome stability; involved in new kinetochore assembly and sister chromatid cohesion; forms a stable complex with Iml3p; peripheral component of the Ctf19 kinetochore complex that interacts with Ctf19p, Ctf3p, and Mif2p; required for the spindle assembly checkpoint; orthologous to human centromere constitutive-associated network (CCAN) subunit CENP-N and fission yeast mis15	180.677	-0.0270915	0.150388	-0.183085	0.854731	0.970625
YDR255C	RMD5	protein_coding	IV	Component of GID Complex that confers ubiquitin ligase (U3) activity; necessary for polyubiquitination and degradation of the gluconeogenic enzyme fructose-1,6-bisphosphatase; forms dimer with Fyv10p that is then recruited to GID Complex by Gid8p; also required for sporulation; conserved protein that has a degenerate RING finger domain	149.973	-0.0677517	0.141552	-0.478832	0.632058	0.915323
YDR256C	CTA1	protein_coding	IV	Catalase A; breaks down hydrogen peroxide in the peroxisomal matrix formed by acyl-CoA oxidase (Pox1p) during fatty acid beta-oxidation	62.787	-0.00804487	0.193476	-0.0545464	0.9565	0.990823
YDR257C	RKM4	protein_coding	IV	Ribosomal lysine methyltransferase; specific for monomethylation of Rpl42ap and Rpl42bp (lysine 55); nuclear SET-domain containing protein	718.671	-0.0572773	0.0929141	-0.617474	0.536922	0.877159
YDR258C	HSP78	protein_coding	IV	Oligomeric mitochondrial matrix chaperone; cooperates with Ssc1p in mitochondrial thermotolerance after heat shock; able to prevent the aggregation of misfolded proteins as well as resolubilize protein aggregates	336.459	-0.261904	0.206814	-1.25919	0.207961	0.679669
YDR259C	YAP6	protein_coding	IV	Basic leucine zipper (bZIP) transcription factor; physically interacts with the Tup1-Cyc8 complex and recruits Tup1p to its targets; overexpression increases sodium and lithium tolerance; computational analysis suggests a role in regulation of expression of genes involved in carbohydrate metabolism; YAP6 has a paralog, CIN5, that arose from the whole genome duplication	65.7718	-0.0702939	0.172097	-0.408726	0.682741	0.934763
YDR260C	SWM1	protein_coding	IV	Subunit of the anaphase-promoting complex (APC); APC is an E3 ubiquitin ligase that regulates the metaphase-anaphase transition and exit from mitosis; required for activation of the daughter-specific gene expression and spore wall maturation	246.774	0.159919	0.116688	1.37097	0.170384	0.64328
YDR261C	EXG2	protein_coding	IV	Exo-1,3-beta-glucanase; involved in cell wall beta-glucan assembly; may be anchored to the plasma membrane via a glycosylphosphatidylinositol (GPI) anchor	1139.29	0.111467	0.0708933	1.5716	0.116044	0.552021
YDR262W	YDR262W	protein_coding	IV	Putative protein of unknown function; green fluorescent protein (GFP)-fusion protein localizes to the vacuole and is induced in response to the DNA-damaging agent MMS; gene expression increases in response to Zymoliase treatment	422.018	0.0626306	0.100517	0.62138	0.53435	0.877159
YDR263C	DIN7	protein_coding	IV	Mitochondrial nuclease functioning in DNA repair and replication; modulates the stability of the mitochondrial genome, induced by exposure to mutagens, also induced during meiosis at a time nearly coincident with commitment to recombination; DIN7 has a paralog, EXO1, that arose from the whole genome duplication	132.224	0.113613	0.160566	0.703391	0.481812	0.859316
YDR264C	AKR1	protein_coding	IV	Palmitoyl transferase involved in protein palmitoylation; acts as a negative regulator of pheromone response pathway; required for endocytosis of pheromone receptors; involved in cell shape control; contains ankyrin repeats; AKR1 has a paralog, AKR2, that arose from the whole genome duplication; any of several human homologs encoding DHHC-type zinc fingers (ZDHHC) can complement temperature sensitivity of yeast akr1 null mutant	2070.59	0.30533	0.0737757	4.13893	3.48933e-05	0.00124388
YDR265W	PEX10	protein_coding	IV	Peroxisomal membrane E3 ubiquitin ligase; required for for Ubc4p-dependent Pex5p ubiquitination and peroxisomal matrix protein import; contains zinc-binding RING domain; mutations in human homolog cause various peroxisomal disorders	207.134	0.133287	0.131134	1.01451	0.310338	0.76188
YDR266C	HEL2	protein_coding	IV	RING finger ubiquitin ligase (E3); involved in ubiquitination and degradation of excess histones; interacts with Ubc4p and Rad53p; null mutant sensitive to hydroxyurea (HU); green fluorescent protein (GFP)-fusion protein localizes to the cytoplasm; computational analysis suggests a role as a transcription factor	1184.82	-0.117216	0.0874009	-1.34125	0.17984	0.648704
YDR267C	CIA1	protein_coding	IV	Component of cytosolic iron-sulfur protein assembly (CIA) machinery; acts at late step of Fe-S cluster assembly; forms CIA targeting complex with Cia2p and Met18p that directs Fe-S cluster incorporation into subset of proteins involved in methionine biosynthesis, DNA replication and repair, transcription, telomere maintenance; contains WD40 repeats; human homolog CIAO1 can complement yeast cia1 null mutant	600.441	-0.132559	0.0899363	-1.48402	0.137803	0.591242
YDR268W	MSW1	protein_coding	IV	Mitochondrial tryptophanyl-tRNA synthetase	267.373	-0.0818392	0.111157	-0.748992	0.453862	0.850118
YDR270W	CCC2	protein_coding	IV	Cu(+2)-transporting P-type ATPase; required for export of copper from the cytosol into an extracytosolic compartment; similar to human proteins involved in Menkes and Wilsons diseases; protein abundance increases in response to DNA replication stress; affects TBSV model (+)RNA virus replication by regulating copper metabolism; human homologs ATP7A and ATP7B both complement yeast null mutant	410.401	0.352986	0.164283	2.14989	0.0315635	0.274104
YDR272W	GLO2	protein_coding	IV	Cytoplasmic glyoxalase II; catalyzes the hydrolysis of S-D-lactoylglutathione into glutathione and D-lactate; GLO2 has a paralog, GLO4, that arose from the whole genome duplication	662.766	-0.0736211	0.0862334	-0.858353	0.390697	0.818975
YDR273W	DON1	protein_coding	IV	Meiosis-specific component of the spindle pole body; subunit of the leading edge protein (LEP) complex (Ssp1-Ady3-Don1-Irc10) that forms a ring-like structure at the leading edge of the prospore membrane (PSM) during meiosis II; required for PSM growth and closure; DON1 has a paralog, CUE5, that arose from the whole genome	63.5809	0.102962	0.18263	0.563978	0.572769	0.892778
YDR275W	BSC2	protein_coding	IV	Protein of unknown function; ORF exhibits genomic organization compatible with a translational readthrough-dependent mode of expression; null mutant displays increased translation rate and increased readthrough of premature stop codons; BSC2 has a paralog, IRC23, that arose from the whole genome duplication	633.121	0.296342	0.210953	1.42818	0.15324	0.614032
YDR276C	PMP3	protein_coding	IV	Small plasma membrane protein; confers resistance to amphotericin B and is a potential target of this common antifungal drug; related to a family of plant polypeptides that are overexpressed under high salt concentration or low temperature; not essential for viability; deletion causes hyperpolarization of the plasma membrane potential	2733.94	-0.314723	0.0581884	-5.41466	6.14041e-08	3.85444e-06
YDR277C	MTH1	protein_coding	IV	Negative regulator of the glucose-sensing signal transduction pathway; required for repression of transcription by Rgt1p; interacts with Rgt1p and the Snf3p and Rgt2p glucose sensors; phosphorylated by Yck1p, triggering Mth1p degradation; MTH1 has a paralog, STD1, that arose from the whole genome duplication	199.395	0.292651	0.21356	1.23057	0.218485	0.685657
YDR279W	RNH202	protein_coding	IV	Ribonuclease H2 subunit; required for RNase H2 activity; role in ribonucleotide excision repair; related to human AGS2 that causes Aicardi-Goutieres syndrome	359.459	-0.000856703	0.108788	-0.0147191	0.988256	0.998346
YDR280W	RRP45	protein_coding	IV	Exosome non-catalytic core component; involved in 3'-5' RNA processing and degradation in both the nucleus and the cytoplasm; has similarity to E. coli RNase PH and to human hRrp45p (PM/SCL-75, EXOSC9); protein abundance increases in response to DNA replication stress	956.632	0.0329003	0.0870751	0.378245	0.705248	0.940858
YDR281C	PHM6	protein_coding	IV	Protein of unknown function; expression is regulated by phosphate levels	387.18	-0.241484	0.149952	-1.60606	0.108261	0.532545
YDR282C	MRX10	protein_coding	IV	Mitochondrial inner membrane protein of unknown function; associates with mitochondrial ribosome; localizes to the inner membrane with the C terminus facing the intermembrane space; ortholog of human RMND1, mutation in which is implicated in infantile encephaloneuromyopathy and defective mitochondrial translation	170.632	-0.220198	0.132415	-1.68032	0.092896	0.489038
YDR283C	GCN2	protein_coding	IV	Protein kinase; phosphorylates the alpha-subunit of translation initiation factor eIF2 (Sui2p) in response to starvation; activated by uncharged tRNAs and the Gcn1p-Gcn20p complex; contributes to DNA damage checkpoint control	1675.16	0.0541207	0.083086	0.651482	0.514736	0.872982
YDR284C	DPP1	protein_coding	IV	Diacylglycerol pyrophosphate (DGPP) phosphatase; zinc-regulated vacuolar membrane-associated lipid phosphatase, dephosphorylates DGPP to phosphatidate (PA) and Pi, then PA to diacylglycerol; involved in lipid signaling and cell metabolism	655.973	-0.065011	0.101487	-0.641215	0.521383	0.873961
YDR285W	ZIP1	protein_coding	IV	Transverse filament protein of the synaptonemal complex; required for normal levels of meiotic recombination and pairing between homologous chromosome during meiosis; required for meiotic recombination between non-allelc sites; potential Cdc28p substrate	152.677	-0.116326	0.152137	-0.76897	0.441911	0.84443
YDR286C	YDR286C	protein_coding	IV	Putative protein of unknown function; predicted to have thiol-disulfide oxidoreductase active site	56.5802	-0.0876906	0.194718	-0.453868	0.649924	0.921869
YDR287W	INM2	protein_coding	IV	Inositol monophosphatase; involved in biosynthesis of inositol; enzymatic activity requires magnesium ions and is inhibited by lithium and sodium ions; inm1 inm2 double mutant lacks inositol auxotrophy	190.441	0.0265626	0.130089	0.202215	0.839748	0.96974
YDR288W	NSE3	protein_coding	IV	Component of the SMC5-SMC6 complex; this complex plays a key role in the removal of X-shaped DNA structures that arise between sister chromatids during DNA replication and repair; protein abundance increases in response to DNA replication stress	308.958	0.178469	0.119393	1.49297	0.135445	0.588116
YDR289C	RTT103	protein_coding	IV	Protein involved in transcription termination by RNA polymerase II; interacts with exonuclease Rat1p and Rai1p; has an RPR domain (carboxy-terminal domain interacting domain); also involved in regulation of Ty1 transposition	398.784	-0.0687369	0.114823	-0.598451	0.549539	0.883762
YDR291W	HRQ1	protein_coding	IV	3'-5' DNA helicase that has DNA strand annealing activity; helicase activity is stimulated by fork structure and 3'-tail length of substrates; acts with Rad4p in nucleotide-excision repair; belongs to the widely conserved RecQ family of proteins which are involved in maintaining genomic integrity; similar to the human RecQ4p implicated in Rothmund-Thomson syndrome (RTS)	765.275	0.0509239	0.0777383	0.654119	0.513035	0.872982
YDR292C	SRP101	protein_coding	IV	Signal recognition particle (SRP) receptor alpha subunit; contain GTPase domains; involved in SRP-dependent protein targeting; interacts with the beta subunit, Srp102p	1729.6	0.00874874	0.0649348	0.134879	0.892707	0.976448
YDR293C	SSD1	protein_coding	IV	Translational repressor with a role in polar growth and wall integrity; regulated by Cbk1p phosphorylation to effect bud-specific translational control and localization of specific mRNAs; interacts with TOR pathway components; contains a functional N-terminal nuclear localization sequence and nucleocytoplasmic shuttling appears to be critical to Ssd1p function	4612.96	-0.0440938	0.0769411	-0.573559	0.566266	0.890089
YDR294C	DPL1	protein_coding	IV	Dihydrosphingosine phosphate lyase; regulates intracellular levels of sphingolipid long-chain base phosphates (LCBPs), degrades phosphorylated long chain bases, prefers C16 dihydrosphingosine-l-phosphate as a substrate	1054.22	-0.019345	0.0916136	-0.208687	0.834693	0.969109
YDR295C	HDA2	protein_coding	IV	Subunit of the HDA1 histone deacetylase complex; possibly tetrameric trichostatin A-sensitive class II histone deacetylase complex contains Hda1p homodimer and an Hda2p-Hda3p heterodimer; involved in telomere maintenance; relocalizes to the cytosol in response to hypoxia	425.239	-0.107261	0.0961642	-1.1212	0.262203	0.720512
YDR296W	MHR1	protein_coding	IV	Mitochondrial ribosomal protein of the large subunit; also involved in homologous recombination in mitochondria; required for recombination-dependent mtDNA partitioning; involved in stimulation of mitochondrial DNA replication in response to oxidative stress	416.932	0.0685973	0.100292	0.689272	0.490652	0.861486
YDR297W	SUR2	protein_coding	IV	Sphinganine C4-hydroxylase; catalyses the conversion of sphinganine to phytosphingosine in sphingolipid biosyntheis	1575.4	0.0421908	0.0896578	0.472932	0.636262	0.917739
YDR298C	ATP5	protein_coding	IV	Subunit 5 of the stator stalk of mitochondrial F1F0 ATP synthase; F1F0 ATP synthase is a large, evolutionarily conserved enzyme complex required for ATP synthesis; homologous to bovine subunit OSCP (oligomycin sensitivity-conferring protein); phosphorylated	1080.76	-0.0714155	0.0740529	-0.965252	0.334419	0.78104
YDR299W	BFR2	protein_coding	IV	Component of the SSU and 90S preribosomes; involved in pre-18S rRNA processing; binds to U3 snoRNA and Mpp10p; multicopy suppressor of sensitivity to Brefeldin A; expression is induced during lag phase and also by cold shock	1664.78	0.200201	0.0946844	2.11567	0.0343727	0.285205
YDR300C	PRO1	protein_coding	IV	Gamma-glutamyl kinase; catalyzes the first step in proline biosynthesis; required for nitrogen starvation-induced ribophagy but not for nonselective autophagy; PRO1 has a paralog, YHR033W, that arose from the whole genome duplication	1243.95	0.0388523	0.0713083	0.546171	0.584948	0.897948
YDR301W	CFT1	protein_coding	IV	RNA-binding subunit of the mRNA cleavage and polyadenylation factor; involved in poly(A) site recognition and required for both pre-mRNA cleavage and polyadenylation, 51% sequence similarity with mammalian AAUAA-binding subunit of CPSF	1471.1	0.0133148	0.0696091	0.190173	0.849173	0.96974
YDR302W	GPI11	protein_coding	IV	ER membrane protein involved in a late step of GPI anchor assembly; involved in the addition of phosphoethanolamine to the multiply mannosylated glycosylphosphatidylinositol (GPI) intermediate; human PIG-Fp is a functional homolog	324.35	0.0785637	0.123526	0.639605	0.52243	0.873961
YDR303C	RSC3	protein_coding	IV	Component of the RSC chromatin remodeling complex; essential gene required for maintenance of proper ploidy and regulation of ribosomal protein genes and the cell wall/stress response; RSC3 has a paralog, RSC30, that arose from the whole genome duplication	1201.41	-0.11367	0.0675133	-1.68366	0.0922467	0.487646
YDR304C	CPR5	protein_coding	IV	Peptidyl-prolyl cis-trans isomerase (cyclophilin) of the ER; catalyzes the cis-trans isomerization of peptide bonds N-terminal to proline residues; transcriptionally induced in response to unfolded proteins in the ER; CPR5 has a paralog, CPR2, that arose from the whole genome duplication	1954.03	0.058481	0.0710288	0.823317	0.410328	0.824628
YDR305C	HNT2	protein_coding	IV	Dinucleoside triphosphate hydrolase; has similarity to the tumor suppressor FHIT and belongs to the histidine triad (HIT) superfamily of nucleotide-binding proteins	186.1	0.0302662	0.137387	0.223062	0.823487	0.967183
YDR306C	YDR306C	protein_coding	IV	F-box protein of unknown function; interacts with Sgt1p via a Leucine-Rich Repeat (LRR) domain	271.532	-0.0776395	0.124285	-0.625131	0.531885	0.876004
YDR307W	PMT7	protein_coding	IV	Putative protein mannosyltransferase similar to Pmt1p; has a potential role in protein O-glycosylation	448.02	-0.0709334	0.0959209	-0.744025	0.456861	0.850118
YDR308C	SRB7	protein_coding	IV	Subunit of the RNA polymerase II mediator complex; associates with core polymerase subunits to form the RNA polymerase II holoenzyme; essential for transcriptional regulation; target of the global repressor Tup1p	327.534	0.0875128	0.125646	0.696118	0.486355	0.859971
YDR309C	GIC2	protein_coding	IV	Redundant rho-like GTPase Cdc42p effector; involved in initiation of budding and cellular polarization; interacts with Cdc42p via the Cdc42/Rac-interactive binding (CRIB) domain and with PI(4,5)P2 via a polybasic region; GIC2 has a paralog, GIC1, that arose from the whole genome duplication	344.632	-0.105892	0.117767	-0.912439	0.361537	0.799953
YDR310C	SUM1	protein_coding	IV	Transcriptional repressor that regulates middle-sporulation genes; required for mitotic repression of middle sporulation-specific genes; also acts as general replication initiation factor; involved in telomere maintenance, chromatin silencing; regulated by pachytene checkpoint	1553.31	-0.0141394	0.0672821	-0.209964	0.833695	0.969109
YDR311W	TFB1	protein_coding	IV	Subunit of TFIIH and nucleotide excision repair factor 3 complexes; required for nucleotide excision repair, target for transcriptional activators; relocalizes to the cytosol in response to hypoxia	640.821	-0.0169994	0.0898161	-0.191439	0.848181	0.96974
YDR312W	SSF2	protein_coding	IV	Protein required for ribosomal large subunit maturation; functionally redundant with Ssf1p; member of the Brix family; SSF2 has a paralog, SSF1, that arose from the whole genome duplication	730.454	0.0364782	0.110015	0.332821	0.739269	0.950224
YDR313C	PIB1	protein_coding	IV	RING-type ubiquitin ligase of the endosomal and vacuolar membranes; binds phosphatidylinositol(3)-phosphate; contains a FYVE finger domain	177.422	0.0402909	0.133955	0.301263	0.763214	0.952542
YDR314C	RAD34	protein_coding	IV	Protein involved in nucleotide excision repair (NER); homologous to RAD4	317.08	0.0170211	0.116215	0.138501	0.889845	0.976311
YDR315C	IPK1	protein_coding	IV	Inositol 1,3,4,5,6-pentakisphosphate 2-kinase; nuclear protein required for synthesis of 1,2,3,4,5,6-hexakisphosphate (phytate), which is integral to cell function; has 2 motifs conserved in other fungi; ipk1 gle1 double mutant is inviable; human IPPK can complement ipk1 null mutant	76.4115	0.0596941	0.173056	0.335083	0.737562	0.950224
YDR316W	OMS1	protein_coding	IV	Protein integral to the mitochondrial membrane; has a conserved methyltransferase motif and is predicted to be an RNA methyltransferase; multicopy suppressor of respiratory defects caused by OXA1 mutations	334.364	-0.0201328	0.1013	-0.194112	0.846088	0.96974
YDR317W	HIM1	protein_coding	IV	Protein of unknown function involved in DNA repair	55.7925	-0.360878	0.186866	-1.97641	0.0481078	0.34384
YDR318W	MCM21	protein_coding	IV	Component of the kinetochore sub-complex COMA; COMA (Ctf19p, Okp1p, Mcm21p, Ame1p) bridges kinetochore subunits in contact with centromeric DNA with subunits bound to microtubules during kinetochore assembly; involved in minichromosome maintenance; modified by sumoylation; orthologous to human centromere constitutive-associated network (CCAN) subunit CENP-O and fission yeast mal2	162.406	-0.108877	0.14071	-0.781354	0.434594	0.842675
YDR319C	YDR319C	protein_coding	IV	Protein required for normal ER membrane biosynthesis; member of the highly conserved FIT family of proteins involved in triglyceride droplet biosynthesis and homologous to human FIT2; interacts with Sst2p and Hsp82p in high-throughput two-hybrid screens	189.513	0.160329	0.126875	1.2638	0.206302	0.67847
YDR320C	SWA2	protein_coding	IV	Auxilin-like protein involved in vesicular transport; clathrin-binding protein required for uncoating of clathrin-coated vesicles	563.755	-0.00650255	0.0880159	-0.0734842	0.941421	0.987545
YDR320C-A	DAD4	protein_coding	IV	Essential subunit of the Dam1 complex (aka DASH complex); complex couples kinetochores to the force produced by MT depolymerization thereby aiding in chromosome segregation; is transferred to the kinetochore prior to mitosis	255.363	-0.0594665	0.111696	-0.540436	0.588896	0.900572
YDR321W	ASP1	protein_coding	IV	Cytosolic L-asparaginase, involved in asparagine catabolism; catalyzes hydrolysis of L-asparagine to aspartic acid and ammonia; important enzyme for the treatment of acute lymphoblastic leukemia; has low glutaminase activity and dependence; synthesized constitutively	2601.31	-0.0896263	0.0838788	-1.06856	0.28527	0.741086
YDR322C-A	TIM11	protein_coding	IV	Subunit e of mitochondrial F1F0-ATPase; ATPase is a large, evolutionarily conserved enzyme complex required for ATP synthesis; essential for the dimeric and oligomeric state of ATP synthase, which in turn determines the shape of inner membrane cristae	429.439	-0.122147	0.100184	-1.22143	0.221923	0.688061
YDR322W	MRPL35	protein_coding	IV	Mitochondrial ribosomal protein of the large subunit	433.712	0.0834169	0.100469	0.835561	0.403402	0.823231
YDR323C	PEP7	protein_coding	IV	Adaptor protein involved in vesicle-mediated vacuolar protein sorting; multivalent adaptor protein; facilitates vesicle-mediated vacuolar protein sorting by ensuring high-fidelity vesicle docking and fusion, which are essential for targeting of vesicles to the endosome; required for vacuole inheritance	131.999	0.0173814	0.147055	0.101649	0.919035	0.984627
YDR324C	UTP4	protein_coding	IV	Subunit of U3-containing 90S preribosome and SSU processome complexes; involved in production of 18S rRNA and assembly of small ribosomal subunit; member of t-Utp subcomplex involved with transcription of 35S rRNA transcript; Small Subunit processome is also known as SSU processome	3162.51	0.123244	0.0990161	1.245	0.213133	0.681914
YDR325W	YCG1	protein_coding	IV	Subunit of the condensin complex; required for establishment and maintenance of chromosome condensation, chromosome segregation and chromatin binding by the complex; required for tRNA genes clustering at the nucleolus; required for replication slow zone breakage following Mec1p inactivation; transcription is cell cycle regulated, peaking in mitosis and declining in G1; protein is constitutively degraded by the proteasome; rate limiting for condensin recruitment to chromatin	767.486	0.0518812	0.0892077	0.583628	0.559471	0.885918
YDR326C	YSP2	protein_coding	IV	Sterol-binding protein; has a probable role in retrograde transport of sterols from the plasma membrane to the ER; contains two StART-like domains that bind sterols and a GRAM domain; co-localizes to puncta in the cortical ER with Sip3p; one of six StART-like domain-containing proteins in yeast that may be involved in sterol transfer between intracellular membranes; conserved across eukaryotes	2162.29	0.15289	0.0602202	2.5395	0.0111011	0.137573
YDR328C	SKP1	protein_coding	IV	Evolutionarily conserved kinetochore protein; part of multiple protein complexes, including the SCF ubiquitin ligase complex, the CBF3 complex that binds centromeric DNA, and the RAVE complex that regulates assembly of the V-ATPase; protein abundance increases in response to DNA replication stress	1434.33	-0.00128381	0.0610304	-0.0216834	0.982701	0.997594
YDR329C	PEX3	protein_coding	IV	Peroxisomal membrane protein (PMP); required for proper localization and stability of PMPs; anchors peroxisome retention factor Inp1p at the peroxisomal membrane; interacts with Pex19p	428.776	-0.041644	0.098583	-0.423696	0.671787	0.931765
YDR330W	UBX5	protein_coding	IV	UBX domain-containing protein that interacts with Cdc48p; ubiquitin regulatory X is also known as UBX	447.506	-0.195929	0.109879	-1.78629	0.0740517	0.438164
YDR331W	GPI8	protein_coding	IV	ER membrane glycoprotein subunit of the GPI transamidase complex; adds glycosylphosphatidylinositol (GPI) anchors to newly synthesized proteins; human PIG-K protein is a functional homolog	765.647	0.0590981	0.0802453	0.738518	0.4602	0.851539
YDR332W	IRC3	protein_coding	IV	Double-stranded DNA-dependent helicase of the DExH/D-box family; required for maintenance of the mitochondrial (mt) genome; null mutant accumulates double-stranded breaks in mt DNA; localizes to the mt matrix	266.269	0.0581	0.108864	0.53023	0.595952	0.902813
YDR333C	RQC1	protein_coding	IV	Component of the ribosome quality control complex (RQC); RQC (Rqc1p-Rkr1p-Tae2p-Cdc48p-Npl4p-Ufd1p) is a ribosome-bound complex required for the degradation of polypeptides arising from stalled translation; required along with Rkr1p for recruitment of the Cdc48p-Npl4p-Ufd1p AAA ATPase complex to the RQC	875.98	-0.049472	0.082438	-0.600846	0.547942	0.883149
YDR334W	SWR1	protein_coding	IV	Swi2/Snf2-related ATPase; structural component of the SWR1 complex, which exchanges histone variant H2AZ (Htz1p) for chromatin-bound histone H2A; relocalizes to the cytosol in response to hypoxia; chronological aging factor that mediates lifespan extension by dietary restriction	2073.97	0.058121	0.0912391	0.637831	0.523583	0.873961
YDR335W	MSN5	protein_coding	IV	Karyopherin; involved in nuclear import and export of proteins, including import of replication protein A and export of Far1p and transcription factors Swi5p, Swi6p, Msn2p, and Pho4p; required for re-export of mature tRNAs after their retrograde import from the cytoplasm; exportin-5 homolog	2184.92	0.00362443	0.0656059	0.0547146	0.956366	0.990823
YDR336W	MRX8	protein_coding	IV	Protein that associates with mitochondrial ribosome; sumoylated under stress conditions in a genome wide study; YDR336W is not an essential gene	183.134	-0.174119	0.131578	-1.32596	0.184854	0.653712
YDR337W	MRPS28	protein_coding	IV	Mitochondrial ribosomal protein of the small subunit	424.778	0.147838	0.113541	1.30732	0.191104	0.662791
YDR338C	YDR338C	protein_coding	IV	Putative protein of unknown function; member of the multi-drug and toxin extrusion (MATE) family of the multidrug/oligosaccharidyl-lipid/polysaccharide (MOP) exporter superfamily	382.221	0.032185	0.0924912	0.344155	0.730729	0.94902
YDR339C	FCF1	protein_coding	IV	Putative PINc domain nuclease; required for early cleavages of 35S pre-rRNA and maturation of 18S rRNA; component of the SSU (small subunit) processome involved in 40S ribosomal subunit biogenesis; copurifies with Faf1p	703.221	0.0641554	0.101602	0.631637	0.527624	0.873961
YDR341C	YDR341C	protein_coding	IV	Arginyl-tRNA synthetase; the authentic, non-tagged protein is detected in highly purified mitochondria in high-throughput studies; YDR341C has a paralog, MSR1, that arose from the whole genome duplication	7758.12	-0.155612	0.0726389	-2.14267	0.0321395	0.275788
YDR342C	HXT7	protein_coding	IV	High-affinity glucose transporter; member of the major facilitator superfamily, nearly identical to Hxt6p, expressed at high basal levels relative to other HXTs, expression repressed by high glucose levels; HXT7 has a paralog, HXT4, that arose from the whole genome duplication	42.4935	0.481615	0.21314	2.01882	0.0435058	0.32587
YDR343C	HXT6	protein_coding	IV	High-affinity glucose transporter; member of the major facilitator superfamily, nearly identical to Hxt7p, expressed at high basal levels relative to other HXTs, repression of expression by high glucose requires SNF3; HXT6 has a paralog, HXT1, that arose from the whole genome duplication	16.1611	0.0748547	0.213513	0.379577	0.704259	0.940858
YDR345C	HXT3	protein_coding	IV	Low affinity glucose transporter of the major facilitator superfamily; expression is induced in low or high glucose conditions; HXT3 has a paralog, HXT5, that arose from the whole genome duplication	17505	0.130829	0.210951	0.606724	0.544034	0.880055
YDR346C	SVF1	protein_coding	IV	Protein with a potential role in cell survival pathways; required for the diauxic growth shift; expression in mammalian cells increases survival under conditions inducing apoptosis; mutant has increased aneuploidy tolerance	4677.44	0.119152	0.0932917	1.27738	0.201468	0.67331
YDR347W	MRP1	protein_coding	IV	Mitochondrial ribosomal protein of the small subunit; MRP1 exhibits genetic interactions with PET122, encoding a COX3-specific translational activator, and with PET123, encoding a small subunit mitochondrial ribosomal protein	569.862	0.16342	0.107138	1.52937	0.126172	0.568806
YDR348C	PAL1	protein_coding	IV	Protein of unknown function thought to be involved in endocytosis; physically interacts with Ede1p and is found at endocytic sites at cell periphery during early stages of endocytosis; green fluorescent protein (GFP)-fusion protein localizes to bud neck; potential Cdc28p substrate; similar to S. pombe Pal1 protein; relocalizes from bud neck to cytoplasm upon DNA replication stress; PAL1 has a paralog, YHR097C, that arose from the whole genome duplication	1063.63	0.00042174	0.077166	0.00473523	0.996222	0.999203
YDR349C	YPS7	protein_coding	IV	Putative GPI-anchored aspartic protease; member of the yapsin family of proteases involved in cell wall growth and maintenance; located in the cytoplasm and endoplasmic reticulum	1547.08	0.198347	0.0748458	2.65028	0.00804239	0.108011
YDR350C	ATP22	protein_coding	IV	Specific translational activator for the mitochondrial ATP6 mRNA; Atp6p encodes a subunit of F1F0 ATP synthase; localized to the mitochondrial inner membrane	425.653	-0.0506167	0.109923	-0.46496	0.64196	0.919614
YDR351W	SBE2	protein_coding	IV	Protein required for bud growth; involved in transport of cell wall components from the Golgi to the cell surface; SBE2 has a paralog, SBE22, that arose from the whole genome duplication	882.952	0.0561431	0.0763876	0.733577	0.463207	0.853329
YDR352W	YPQ2	protein_coding	IV	Putative vacuolar membrane transporter for cationic amino acids; likely contributes to amino acid homeostasis by exporting cationic amino acids from the vacuole; member of the PQ-loop family, with seven transmembrane domains; mutant phenotype is functionally complemented by rat PQLC2 vacuolar transporter	540.324	0.0875587	0.105425	0.831046	0.405948	0.823833
YDR353W	TRR1	protein_coding	IV	Cytoplasmic thioredoxin reductase; key regulatory enzyme that determines the redox state of the thioredoxin system, which acts as a disulfide reductase system and protects cells against both oxidative and reductive stress; protein abundance increases in response to DNA replication stress; TRR1 has a paralog, TRR2, that arose from the whole genome duplication	4247.62	-0.0551295	0.0591439	-0.93239	0.351135	0.79305
YDR354W	TRP4	protein_coding	IV	Anthranilate phosphoribosyl transferase; transferase of the tryptophan biosynthetic pathway; catalyzes the phosphoribosylation of anthranilate; subject to the general control system of amino acid biosynthesis	810.749	-0.0955887	0.0847353	-1.13682	0.255612	0.71346
YDR356W	SPC110	protein_coding	IV	Inner plaque spindle pole body (SPB) component; ortholog of human kendrin; gamma-tubulin small complex (gamma-TuSC) receptor that interacts with Spc98p to recruit the complex to the nuclear side of the SPB, connecting nuclear microtubules to the SPB; promotes gamma-TuSC assembly and oligomerization to initiate microtubule nucleation; interacts with Tub4p-complex and calmodulin; phosphorylated by Mps1p in cell cycle-dependent manner	857.012	0.0511183	0.084281	0.606903	0.543915	0.880055
YDR357C	CNL1	protein_coding	IV	Subunit of the BLOC-1 complex involved in endosomal maturation; interacts with Msb3p; null mutant is sensitive to drug inducing secretion of vacuolar cargo; green fluorescent protein (GFP)-fusion protein localizes to the cytoplasm	231.97	-0.244708	0.136265	-1.82386	0.0681726	0.417315
YDR358W	GGA1	protein_coding	IV	Golgi-localized protein with homology to gamma-adaptin; interacts with and regulates Arf1p and Arf2p in a GTP-dependent manner in order to facilitate traffic through the late Golgi; GGA1 has a paralog, GGA2, that arose from the whole genome duplication	234.968	-0.160288	0.159494	-1.01328	0.310924	0.762011
YDR359C	EAF1	protein_coding	IV	Component of the NuA4 histone acetyltransferase complex; acts as a platform for assembly of NuA4 subunits into the native complex; required for initiation of pre-meiotic DNA replication, likely due to its requirement for expression of IME1	872.651	-0.0718096	0.0801451	-0.899471	0.368402	0.806144
YDR361C	BCP1	protein_coding	IV	Essential protein involved in nuclear export of Mss4p; Mss4p is a lipid kinase that generates phosphatidylinositol 4,5-biphosphate and plays a role in actin cytoskeleton organization and vesicular transport	1402.62	0.071389	0.102183	0.699565	0.484199	0.859498
YDR362C	TFC6	protein_coding	IV	Subunit of RNA polymerase III transcription initiation factor complex; one of six subunits of RNA polymerase III transcription initiation factor complex (TFIIIC); part of TFIIIC TauB domain that binds BoxB promoter sites of tRNA and other genes; cooperates with Tfc3p in DNA binding; human homolog is TFIIIC-110	399.576	0.0495914	0.109006	0.456819	0.647801	0.92098
YDR363W	ESC2	protein_coding	IV	Sumo-like domain protein; prevents accumulation of toxic intermediates during replication-associated recombinational repair; roles in silencing, lifespan, chromatid cohesion and the intra-S-phase DNA damage checkpoint; RENi family member	525.372	0.139887	0.107647	1.29976	0.193684	0.666065
YDR363W-A	SEM1	protein_coding	IV	19S proteasome regulatory particle lid subcomplex component; role in Ub-dependent proteolysis and proteasome stability; involved in TREX-2 mediated mRNA export, and in the prevention of transcription-associated genome instability; ubiquitinated by Nedd4-like E3-ligase, Rsp5p; human ortholog DSS1, a BRCA1 binding protein implicated in cancer, complements the yeast null; drives trinucleotide repeat expansion; protein abundance increases in response to DNA replication stress	777.088	0.039765	0.11191	0.355805	0.721987	0.94608
YDR364C	CDC40	protein_coding	IV	Pre-mRNA splicing factor; important for catalytic step II of pre-mRNA splicing and plays a role in cell cycle progression, particularly at the G1/S phase transition; required for DNA synthesis during mitosis and meiosis; has WD repeats; thermosensitivity of the cdc40 null mutant is functionally complemented by a chimeric construct containing the N-terminal 156 amino acids of yeast Cdc40p fused to the C-terminal two thirds (297 amino acids) of human CDC40	525.108	0.10499	0.089582	1.17222	0.24111	0.702107
YDR365C	ESF1	protein_coding	IV	Nucleolar protein involved in pre-rRNA processing; depletion causes severely decreased 18S rRNA levels	4158.81	0.109762	0.114427	0.959331	0.337392	0.783427
YDR366C	YDR366C	protein_coding	IV	Putative protein of unknown function	5.04554	-0.066703	0.176832	-0.329303	0.741927	0.950239
YDR367W	KEI1	protein_coding	IV	Component of inositol phosphorylceramide (IPC) synthase; forms a complex with Aur1p and regulates its activity; required for IPC synthase complex localization to the Golgi; post-translationally processed by Kex2p; KEI1 is an essential gene	435.946	-0.0316912	0.0941511	-0.335524	0.73723	0.950224
YDR368W	YPR1	protein_coding	IV	NADPH-dependent aldo-keto reductase; reduces multiple substrates including 2-methylbutyraldehyde and D,L-glyceraldehyde, expression is induced by osmotic and oxidative stress; functionally redundant with other aldo-keto reductases; protein abundance increases in response to DNA replication stress; YPR1 has a paralog, GCY1, that arose from the whole genome duplication; human homolog AKR1B1 can complement yeast null mutant	915.72	0.014513	0.0750948	0.193586	0.8465	0.96974
YDR369C	XRS2	protein_coding	IV	Protein required for DNA repair; component of the Mre11 complex, which is involved in double strand breaks, meiotic recombination, telomere maintenance, and checkpoint signaling	257.016	0.00952399	0.112275	0.0836265	0.933353	0.985163
YDR370C	DXO1	protein_coding	IV	mRNA 5'-end-capping quality-control protein; has distributive, 5'-3' exoRNase activity; similar to Rai1p;	392.951	0.0825279	0.10029	0.822462	0.410814	0.824775
YDR371W	CTS2	protein_coding	IV	Putative chitinase; functionally complements A. gossypii cts2 mutant sporulation defect	347.641	0.126492	0.100202	1.2622	0.206879	0.679043
YDR372C	VPS74	protein_coding	IV	Golgi phosphatidylinositol-4-kinase effector and PtdIns4P sensor; interacts with the cytosolic domains of cis and medial glycosyltransferases, and in the PtdIns4P-bound state mediates the targeting of these enzymes to the Golgi; interacts with the catalytic domain of Sac1p, the major cellular PtdIns4P phosphatase, to direct dephosphosphorylation of the Golgi pool of PtdIns4P; tetramerization required for function; ortholog of human GOLPH3/GPP34/GMx33	1779.34	0.0342914	0.0641345	0.533754	0.593512	0.901173
YDR373W	FRQ1	protein_coding	IV	N-myristoylated calcium-binding protein; may have a role in intracellular signaling through its regulation of the phosphatidylinositol 4-kinase Pik1p; member of the recoverin/frequenin branch of the EF-hand superfamily; human NCS1 functionally complements the heat sensitivity of a frq1 ts mutant	534.021	0.0235306	0.0959876	0.244115	0.807142	0.962949
YDR374C	PHO92	protein_coding	IV	Posttranscriptional regulator of phosphate metabolism; facilitates PHO4 mRNA degradation by interacting with Pop2p; regulates PHO4 mRNA stability by binding to PHO4's 3'UTR in a phosphate-dependent manner; contains highly conserved YTH (YT521-B Homology) domain that exhibits RNA-binding activity; human homolog YTHDF2 can complement yeast null mutant	2.92241	-0.032504	0.134029	-0.453738	0.650018	0.921869
YDR374W-A	WIP1	protein_coding	IV	Kinetochore localized protein of unknown function; interacts with Cnn1p (CENP-T); orthologous to human centromere constitutive-associated network (CCAN) subunit CENP-W and fission yeast new1	103.478	-0.327852	0.158348	-2.06741	0.0386956	0.304919
YDR375C	BCS1	protein_coding	IV	Protein translocase and chaperone required for Complex III assembly; member of the AAA ATPase family; forms a homo-oligomeric complex in the mitochondrial inner membrane that translocates the C-terminal domain of Rip1p from the matrix across the inner membrane and delivers it to an assembly intermediate of respiratory Complex III; also required for assembly of the Qcr10p subunit; mutation is functionally complemented by human homolog BCS1L, linked to neonatal diseases	358.657	0.0739431	0.0998315	0.750489	0.45296	0.850118
YDR376W	ARH1	protein_coding	IV	Oxidoreductase of the mitochondrial inner membrane; involved in cytoplasmic and mitochondrial iron homeostasis and required for activity of Fe-S cluster-containing enzymes; one of the few mitochondrial proteins essential for viability	518.063	-0.135727	0.0944961	-1.44233	0.149211	0.608023
YDR377W	ATP17	protein_coding	IV	Subunit f of the F0 sector of mitochondrial F1F0 ATP synthase; F1F0 ATP synthase is a large, evolutionarily conserved enzyme complex required for ATP synthesis	781.462	-0.224502	0.0966744	-2.32545	0.0200479	0.208037
YDR378C	LSM6	protein_coding	IV	Lsm (Like Sm) protein; part of heteroheptameric complexes (Lsm2p-7p and either Lsm1p or 8p): cytoplasmic Lsm1p complex involved in mRNA decay; nuclear Lsm8p complex part of U6 snRNP and possibly involved in processing tRNA, snoRNA, and rRNA	682.968	-0.0239912	0.0902156	-0.268433	0.788366	0.954868
YDR379C-A	SDH6	protein_coding	IV	Mitochondrial protein involved in assembly of succinate dehydrogenase; has a role in maturation of the Sdh2p subunit; member of the LYR protein family; mutations in human ortholog SDHAF1 are associated with infantile leukoencephalopathy	26.0861	0.109773	0.213372	0.501451	0.616054	0.910832
YDR379W	RGA2	protein_coding	IV	GTPase-activating protein for polarity-establishment protein Cdc42p; implicated in control of septin organization, pheromone response, and haploid invasive growth; regulated by Pho85p and Cdc28p; RGA2 has a paralog, RGA1, that arose from the whole genome duplication	559.823	0.0479617	0.10372	0.462473	0.643742	0.919614
YDR380W	ARO10	protein_coding	IV	Phenylpyruvate decarboxylase; catalyzes decarboxylation of phenylpyruvate to phenylacetaldehyde, which is the first specific step in the Ehrlich pathway; involved in protein N-terminal Met and Ala catabolism	557.709	-0.084301	0.199096	-0.629098	0.529285	0.874528
YDR381C-A	YDR381C-A	protein_coding	IV	Protein of unknown function; localized to the mitochondrial outer membrane	163.168	-0.156628	0.155268	-1.02972	0.303142	0.75834
YDR381W	YRA1	protein_coding	IV	Nuclear polyadenylated RNA-binding protein; required for export of poly(A)+ mRNA from the nucleus; proposed to couple mRNA export with 3' end processing via its interactions with Mex67p and Pcf11p; interacts with DBP2; inhibits the helicase activity of Dbp2; functionally redundant with Yra2p, another REF family member	2646.95	-0.0729817	0.0938883	-0.777762	0.436709	0.842896
YDR382W	RPP2B	protein_coding	IV	Ribosomal protein P2 beta; a component of the ribosomal stalk, which is involved in the interaction between translational elongation factors and the ribosome; free (non-ribosomal) P2 stimulates the phosphorylation of the eIF2 alpha subunit (Sui2p) by Gcn2p; regulates the accumulation of P1 (Rpp1Ap and Rpp1Bp) in the cytoplasm	9692.32	-0.267005	0.0671995	-3.97333	7.08735e-05	0.00228656
YDR383C	NKP1	protein_coding	IV	Central kinetochore protein and subunit of the Ctf19 complex; mutants have elevated rates of chromosome loss; orthologous to fission yeast kinetochore protein fta4	103.276	-0.123139	0.166909	-0.777191	0.437046	0.842896
YDR384C	ATO3	protein_coding	IV	Plasma membrane protein, putative ammonium transporter; regulation pattern suggests a possible role in export of ammonia from the cell; phosphorylated in mitochondria; member of the TC 9.B.33 YaaH family of putative transporters	998.664	-0.0174993	0.0879356	-0.198108	0.842961	0.96974
YDR385W	EFT2	protein_coding	IV	Elongation factor 2 (EF-2), also encoded by EFT1; catalyzes ribosomal translocation during protein synthesis; contains diphthamide, the unique posttranslationally modified histidine residue specifically ADP-ribosylated by diphtheria toxin; EFT2 has a paralog, EFT1, that arose from the whole genome duplication	27133.6	-0.218244	0.0555707	-3.92721	8.59374e-05	0.00268264
YDR386W	MUS81	protein_coding	IV	Subunit of structure-specific Mms4p-Mus81p endonuclease; cleaves branched DNA; involved in DNA repair, replication fork stability, and joint molecule formation/resolution during meiotic recombination; promotes template switching during break-induced replication (BIR), causing non-reciprocal translocations (NRTs); helix-hairpin-helix protein; phosphorylation of non-catalytic subunit Mms4p by Cdc28p and Cdcp during mitotic cell cycle activates function of Mms4p-Mus81p	160.048	-0.205632	0.149936	-1.3887	0.164925	0.632406
YDR387C	CIN10	protein_coding	IV	Putative transporter; member of the sugar porter family; non-essential gene; overexpression results in elevated colony sectoring, an indicator of chromosomal instability	257.882	0.116828	0.137007	0.850645	0.394966	0.820622
YDR388W	RVS167	protein_coding	IV	Calmodulin-binding actin-associated protein; roles in endocytic membrane tabulation and constriction, and exocytosis; N-BAR domain protein that interacts with Rvs161p to regulate actin cytoskeleton, endocytosis, and viability following starvation or osmotic stress; recruited to bud tips by Gyl1p and Gyp5p during polarized growth; homolog of mammalian amphiphysin	1980.39	0.0945771	0.0723236	1.3083	0.190771	0.662791
YDR389W	SAC7	protein_coding	IV	GTPase activating protein (GAP) for Rho1p; regulator of a Tor2p-mediated, Rho1p GTPase switch that controls organization of the actin cytoskeleton; negative regulator of the RHO1-PKC1-MAPK cell integrity (CWI) and membrane fluidity homeostasis signaling pathways; potential Cdc28p substrate; SAC7 has a paralog, BAG7, that arose from the whole genome duplication	1113.98	-0.128498	0.0853723	-1.5067	0.131887	0.579641
YDR390C	UBA2	protein_coding	IV	Subunit of heterodimeric nuclear SUMO activating enzyme E1 with Aos1p; activates Smt3p (SUMO) before its conjugation to proteins (sumoylation), which may play a role in protein targeting; essential for viability	824.683	-0.0149263	0.0724998	-0.203602	0.838665	0.96974
YDR391C	YDR391C	protein_coding	IV	Putative protein of unknown function; possibly involved in zinc homeostasis; Bdf1p-dependent transcription induced by salt stress; green fluorescent protein (GFP)-fusion protein localizes to both the cytoplasm and the nucleus	195.339	0.117774	0.148009	0.801229	0.422999	0.832591
YDR392W	SPT3	protein_coding	IV	Subunit of the SAGA and SAGA-like transcriptional regulatory complexes; interacts with Spt15p to activate transcription of some RNA polymerase II-dependent genes, also functions to inhibit transcription at some promoters; relocalizes to the cytosol in response to hypoxia	281.391	0.073592	0.110249	0.667883	0.504208	0.869454
YDR393W	SHE9	protein_coding	IV	Protein required for normal mitochondrial morphology; mitochondrial inner membrane protein; may be involved in fission of the inner membrane; forms a homo-oligomeric complex	282.39	-0.0437767	0.111667	-0.396132	0.692008	0.938614
YDR394W	RPT3	protein_coding	IV	ATPase of the 19S regulatory particle of the 26S proteasome; one of ATPases of the regulatory particle; involved in the degradation of ubiquitinated substrates; substrate of N-acetyltransferase B	1922.01	-0.081005	0.0899512	-0.899728	0.368265	0.806144
YDR395W	SXM1	protein_coding	IV	Nuclear transport factor (karyopherin); involved in protein transport between the cytoplasm and nucleoplasm; similar to Nmd5p, Cse1p, Lph2p, and the human cellular apoptosis susceptibility protein, CAS1	4999.78	0.0513296	0.0766031	0.670387	0.502611	0.868106
YDR397C	NCB2	protein_coding	IV	Subunit of a heterodimeric NC2 transcription regulator complex; complex binds to TBP and can repress transcription by preventing preinitiation complex assembly or stimulate activated transcription; homologous to human NC2beta; complex also includes Bur6p	571.968	0.0919913	0.0927246	0.998254	0.318156	0.76941
YDR398W	UTP5	protein_coding	IV	Subunit of U3-containing Small Subunit (SSU) processome complex; involved in production of 18S rRNA and assembly of small ribosomal subunit	2714.11	0.178611	0.096578	1.84978	0.0643448	0.399241
YDR399W	HPT1	protein_coding	IV	Dimeric hypoxanthine-guanine phosphoribosyltransferase; catalyzes the transfer of the phosphoribosyl portion of 5-phosphoribosyl-alpha-1-pyrophosphate to a purine base (either guanine or hypoxanthine) to form pyrophosphate and a purine nucleotide (either guanosine monophosphate or inosine monophosphate); mutations in the human homolog HPRT1 can cause Lesch-Nyhan syndrome and Kelley-Seegmiller syndrome	2515.83	0.0294438	0.137125	0.214896	0.829848	0.968628
YDR400W	URH1	protein_coding	IV	Uridine nucleosidase (uridine-cytidine N-ribohydrolase); cleaves N-glycosidic bonds in nucleosides; involved in the pyrimidine salvage and nicotinamide riboside salvage pathways	543.579	-0.199716	0.0965554	-2.08247	0.0373	0.298762
YDR402C	DIT2	protein_coding	IV	N-formyltyrosine oxidase; sporulation-specific microsomal enzyme involved in the production of N,N-bisformyl dityrosine required for spore wall maturation, homologous to cytochrome P-450s; SWAT-GFP and mCherry fusion proteins localize to the endoplasmic reticulum and vacuole respectively	7.05345	0.0169341	0.188532	0.0262491	0.979059	0.997365
YDR403W	DIT1	protein_coding	IV	Sporulation-specific enzyme required for spore wall maturation; involved in the production of a soluble LL-dityrosine-containing precursor of the spore wall; transcripts accumulate at the time of prospore enclosure	43.1124	-0.167611	0.206338	-0.936464	0.349034	0.792262
YDR404C	RPB7	protein_coding	IV	RNA polymerase II subunit B16; forms dissociable heterodimer with Rpb4p; Rpb4/7 dissociates from RNAPII as Ser2 CTD phosphorylation increases; Rpb4/7 regulates cellular lifespan via mRNA decay process; involved in recruitment of 3'-end processing factors to transcribing RNA polymerase II complex, export of mRNA to cytoplasm under stress conditions; also involved in translation initiation	730.414	-0.0731457	0.0881349	-0.830811	0.406081	0.823833
YDR405W	MRP20	protein_coding	IV	Mitochondrial ribosomal protein of the large subunit	230.835	-0.154474	0.122516	-1.24908	0.211637	0.680916
YDR406W	PDR15	protein_coding	IV	Plasma membrane ATP binding cassette (ABC) transporter; multidrug transporter and general stress response factor implicated in cellular detoxification; regulated by Pdr1p, Pdr3p and Pdr8p; promoter contains a PDR responsive element; PDR15 has a paralog, PDR5, that arose from the whole genome duplication	509.25	0.845347	0.176067	4.78304	1.72667e-06	8.67087e-05
YDR407C	TRS120	protein_coding	IV	Component of transport protein particle (TRAPP) complex II; TRAPPII is a multimeric guanine nucleotide-exchange factor for the GTPase Ypt1p, regulating intra-Golgi and endosome-Golgi traffic	1224.9	0.00793325	0.0853787	0.0920234	0.926679	0.985163
YDR408C	ADE8	protein_coding	IV	Phosphoribosyl-glycinamide transformylase; catalyzes a step in the 'de novo' purine nucleotide biosynthetic pathway	639.007	-0.0897629	0.0999706	-0.904349	0.365811	0.803345
YDR409W	SIZ1	protein_coding	IV	SUMO E3 ligase; promotes attachment of small ubiquitin-related modifier sumo (Smt3p) to primarily cytoplasmic proteins; regulates Rsp5p ubiquitin ligase activity and is in turn itself regulated by Rsp5p; required for sumoylation of septins and histone H3 variant Cse4p, a prerequisite for STUbL-mediated Ub-dependent degradation; localizes to the septin ring; acts as an adapter between E2, Ubc9p and substrates; tends to compensate for survival of DNA damage in absence of Nfi1p	276.484	0.0225318	0.112773	0.197937	0.843094	0.96974
YDR410C	STE14	protein_coding	IV	Farnesyl cysteine-carboxyl methyltransferase; mediates the carboxyl methylation step during C-terminal CAAX motif processing of a-factor and RAS proteins in the endoplasmic reticulum, localizes to the ER membrane	124.436	-0.0549809	0.141714	-0.39365	0.693839	0.93949
YDR411C	DFM1	protein_coding	IV	Endoplasmic reticulum (ER) localized protein; involved in ER-associated protein degradation (ERAD), ER stress, and homeostasis; interacts with components of ERAD-L and ERAD-C and Cdc48p; derlin-like family member similar to Der1p	390.758	0.102556	0.116301	0.884433	0.376463	0.812461
YDR412W	RRP17	protein_coding	IV	Component of the pre-60S pre-ribosomal particle; required for cell viability under standard (aerobic) conditions but not under anaerobic conditions; exonuclease required for 5' end processing of pre-60S ribosomal RNA	977.337	0.141071	0.105224	1.34319	0.179212	0.648058
YDR414C	ERD1	protein_coding	IV	Predicted membrane protein required for lumenal ER protein retention; mutants secrete the endogenous ER protein, BiP (Kar2p)	290.532	-0.0234581	0.111031	-0.20903	0.834425	0.969109
YDR415C	YDR415C	protein_coding	IV	Putative aminopeptidase; SWAT-GFP fusion protein localizes to the endoplasmic reticulum and vacuole, while mCherry fusion localizes to the vacuole	340.34	0.0925427	0.100121	0.923607	0.355691	0.795172
YDR416W	SYF1	protein_coding	IV	Member of the NineTeen Complex (NTC); that contains Prp19p and stabilizes U6 snRNA in catalytic forms of the spliceosome containing U2, U5, and U6 snRNAs; null mutant has splicing defect and arrests in G2/M; relocalizes to the cytosol in response to hypoxia; homologs in human and C. elegans	645.319	-0.00621886	0.0842654	-0.0748851	0.940306	0.987146
YDR418W	RPL12B	protein_coding	IV	Ribosomal 60S subunit protein L12B; rpl12a rpl12b double mutant exhibits slow growth and slow translation; homologous to mammalian ribosomal protein L12 and bacterial L11; RPL12B has a paralog, RPL12A, that arose from the whole genome duplication	14684.1	-0.103997	0.0723491	-1.43747	0.150586	0.609663
YDR419W	RAD30	protein_coding	IV	DNA polymerase eta; involved in translesion synthesis during post-replication repair; catalyzes the synthesis of DNA opposite cyclobutane pyrimidine dimers and other lesions; involved in formation of post-replicative damage-induced genome-wide cohesion; may also have a role in protection against mitochondrial mutagenesis; mutations in human pol eta are responsible for XPV	340.231	0.0885602	0.104363	0.84653	0.397257	0.821546
YDR420W	HKR1	protein_coding	IV	Mucin family member that functions as an osmosensor in the HOG pathway; large, highly glycosylated protein that functions redundantly with Msb2p in Sho1p-mediated osmostresss induction of the HOG signaling pathway; cytoplasmic domain interacts with Ahk1p a scaffold protein that prevents cross talk with the Kss1p MAPK of the filamentous growth pathway; mutant displays defects in beta-1,3 glucan synthesis and bud site selection	1071.29	0.129208	0.0686563	1.88266	0.0597458	0.387677
YDR421W	ARO80	protein_coding	IV	Zinc finger transcriptional activator of the Zn2Cys6 family; activates transcription of aromatic amino acid catabolic genes in the presence of aromatic amino acids	312.106	-0.0479581	0.10579	-0.454997	0.649111	0.921529
YDR422C	SIP1	protein_coding	IV	Alternate beta-subunit of the Snf1p kinase complex; may confer substrate specificity; vacuolar protein containing KIS (Kinase-Interacting Sequence) and ASC (Association with Snf1 kinase Complex) domains involved in protein interactions	944.261	-0.0262089	0.079098	-0.330815	0.740784	0.950224
YDR423C	CAD1	protein_coding	IV	AP-1-like basic leucine zipper (bZIP) transcriptional activator; involved in stress responses, iron metabolism, and pleiotropic drug resistance; controls a set of genes involved in stabilizing proteins; binds consensus sequence TTACTAA; CAD1 has a paralog, YAP1, that arose from the whole genome duplication	352.44	0.0742722	0.104296	0.712816	0.47596	0.85655
YDR424C	DYN2	protein_coding	IV	Cytoplasmic light chain dynein, microtubule motor protein; required for intracellular transport and cell division; involved in mitotic spindle positioning; forms complex with dynein intermediate chain Pac11p that promotes Dyn1p homodimerization, potentiates motor processivity; Dyn2p-Pac11p complex important for interaction of dynein motor complex with dynactin complex; acts as molecular glue to dimerize, stabilize Nup82-Nsp1-Nup159 complex module of cytoplasmic pore filaments	307.087	-0.137007	0.115736	-1.18252	0.236999	0.701747
YDR425W	SNX41	protein_coding	IV	Sorting nexin; involved in the retrieval of late-Golgi SNAREs from the post-Golgi endosome to the trans-Golgi network; interacts with Snx4p	138.726	0.0308748	0.153669	0.206117	0.836699	0.96974
YDR427W	RPN9	protein_coding	IV	Non-ATPase regulatory subunit of the 26S proteasome; similar to putative proteasomal subunits in other species; null mutant is temperature sensitive and exhibits cell cycle and proteasome assembly defects; protein abundance increases in response to DNA replication stress; relocalizes to the cytosol in response to hypoxia	1593.49	-0.128115	0.0939981	-1.36275	0.17296	0.643711
YDR428C	BNA7	protein_coding	IV	Formylkynurenine formamidase; involved in the de novo biosynthesis of NAD from tryptophan via kynurenine	301.681	-0.336824	0.117242	-2.8821	0.00395038	0.0626743
YDR429C	TIF35	protein_coding	IV	eIF3g subunit of the eukaryotic translation initiation factor 3 (eIF3); subunit of the core complex of eIF3; is essential for translation; stimulates resumption of ribosomal scanning during translation reinitiation; eIF3 is also involved in programmed stop codon readthrough	3797.62	0.022019	0.0816477	0.270066	0.787109	0.954868
YDR430C	CYM1	protein_coding	IV	Lysine-specific metalloprotease of the pitrilysin family; metalloprotease of the intermembrane space; degrades proteins and presequence peptides cleaved from imported proteins; required for normal mitochondrial morphology	1173.41	0.0376146	0.108744	0.348092	0.727771	0.947079
YDR432W	NPL3	protein_coding	IV	RNA-binding protein; promotes elongation, regulates termination, and carries poly(A) mRNA from nucleus to cytoplasm; represses translation initiation by binding eIF4G; required for pre-mRNA splicing; interacts with E3 ubiquitin ligase Bre1p, linking histone ubiquitination to mRNA processing; may have role in telomere maintenance; dissociation from mRNAs promoted by Mtr10p; phosphorylated by Sky1p in cytoplasm; protein abundance increases in response to DNA replication stress	3304.79	-0.17134	0.0824778	-2.0755	0.0379405	0.302216
YDR434W	GPI17	protein_coding	IV	Transmembrane protein; subunit of the glycosylphosphatidylinositol transamidase complex that adds GPIs to newly synthesized proteins; human PIG-S homolog	1063.05	-0.0808466	0.0685793	-1.1801	0.237962	0.701747
YDR435C	PPM1	protein_coding	IV	Carboxyl methyltransferase; methylates the C terminus of the protein phosphatase 2A catalytic subunit (Pph21p or Pph22p), which is important for complex formation with regulatory subunits; required for methionine to inhibit autophagy and promote growth	242.915	-0.0143375	0.132683	-0.109199	0.913044	0.982559
YDR436W	PPZ2	protein_coding	IV	Serine/threonine protein phosphatase Z, isoform of Ppz1p; involved in regulation of potassium transport, which affects osmotic stability, cell cycle progression, and halotolerance	234.79	-0.0668669	0.134692	-0.494693	0.620817	0.912424
YDR437W	GPI19	protein_coding	IV	Subunit of GPI-GlcNAc transferase involved in synthesis of GlcNAc-PI; N-acetylglucosaminyl phosphatidylinositol (GlcNAc-PI) is the first intermediate in glycosylphosphatidylinositol (GPI) anchor synthesis; shares similarity with mammalian PIG-P	84.0312	0.143097	0.162029	0.883888	0.376757	0.812461
YDR438W	THI74	protein_coding	IV	Mitochondrial transporter repressible by thiamine; THI74 has a paralog, YML018C, that arose from the whole genome duplication; shows sequence homology to human gene SLC35F3, a thiamine transporter implicated in hypertension	141.117	0.0573073	0.159977	0.35712	0.721002	0.94608
YDR439W	LRS4	protein_coding	IV	Nucleolar protein that forms a complex with Csm1p; and then Mam1p at kinetochores during meiosis I to mediate accurate homolog segregation; required for condensin recruitment to the replication fork barrier site and rDNA repeat segregation	142.089	-0.250587	0.162719	-1.5351	0.124759	0.567756
YDR440W	DOT1	protein_coding	IV	Nucleosomal histone H3-Lys79 methylase; methylation is required for telomeric silencing, meiotic checkpoint control, and DNA damage response	479.983	0.0126201	0.100714	0.121244	0.903498	0.980104
YDR441C	APT2	protein_coding	IV	Potential adenine phosphoribosyltransferase; encodes a protein with similarity to adenine phosphoribosyltransferase, but artificially expressed protein exhibits no enzymatic activity; APT2 has a paralog, APT1, that arose from the whole genome duplication	450.156	0.115095	0.0865467	1.33821	0.180827	0.651046
YDR443C	SSN2	protein_coding	IV	Subunit of the RNA polymerase II mediator complex; associates with core polymerase subunits to form the RNA polymerase II holoenzyme; required for stable association of Srb10p-Srb11p kinase; essential for transcriptional regulation	797.991	-0.112875	0.0797332	-1.41512	0.157033	0.619845
YDR444W	YDR444W	protein_coding	IV	Putative hydrolase acting on ester bonds	396.681	-0.0299274	0.0982162	-0.304445	0.760789	0.952542
YDR446W	ECM11	protein_coding	IV	Meiosis-specific protein; component of the Synaptonemal Complex (SC) along with Gmc2p; required for efficient crossover formation and for the efficient loading of the SC transverse filament protein, Zip1p; is SUMOlytaed in a Gmc2p manner, and SUMOylation is required for its function in meiosis; GFP fusion protein is present in discrete clusters in the nucleus throughout mitosis; may be involved in maintaining chromatin structure	2.48258	-0.0248524	0.120346	-0.149283	0.88133	0.974914
YDR447C	RPS17B	protein_coding	IV	Ribosomal protein 51 (rp51) of the small (40s) subunit; homologous to mammalian ribosomal protein S17, no bacterial homolog; RPS17B has a paralog, RPS17A, that arose from the whole genome duplication; protein abundance increases in response to DNA replication stress	7358.83	-0.235198	0.0958378	-2.45432	0.0141153	0.162382
YDR448W	ADA2	protein_coding	IV	Transcription coactivator; component of the ADA and SAGA transcriptional adaptor/HAT (histone acetyltransferase) complexes	328.628	0.0292792	0.110252	0.258877	0.79573	0.958649
YDR449C	UTP6	protein_coding	IV	Nucleolar protein; component of the small subunit (SSU) processome containing the U3 snoRNA that is involved in processing of pre-18S rRNA	1092.53	0.0904989	0.100094	0.905692	0.365099	0.802606
YDR450W	RPS18A	protein_coding	IV	Protein component of the small (40S) ribosomal subunit; homologous to mammalian ribosomal protein S18 and bacterial S13; RPS18A has a paralog, RPS18B, that arose from the whole genome duplication; protein increases in abundance and relocalizes from cytoplasm to nuclear foci upon DNA replication stress	13141.5	-0.150994	0.0760633	-1.98505	0.0471391	0.340285
YDR451C	YHP1	protein_coding	IV	Homeobox transcriptional repressor; binds Mcm1p and early cell cycle box (ECB) elements of cell cycle regulated genes, thereby restricting ECB-mediated transcription to the M/G1 interval; YHP1 has a paralog, YOX1, that arose from the whole genome duplication	252.114	0.0668173	0.161113	0.407623	0.683551	0.935206
YDR452W	PPN1	protein_coding	IV	Dual endo- and exopolyphosphatase with a role in phosphate metabolism; acts as both an endopolyphosphatase cleaving long chains of polyphosphate distributively to generate shorter polymer chains and as an exopolyphosphatase catalyzing the hydrolysis of terminal phosphate from polyphosphate; localizes to the vacuole, nucleus and cytosol; functions as a homodimer; relocalizes from vacuole to cytoplasm upon DNA replication stress	1895.52	0.00652856	0.0686871	0.0937269	0.925326	0.985163
YDR453C	TSA2	protein_coding	IV	Stress inducible cytoplasmic thioredoxin peroxidase; cooperates with Tsa1p in the removal of reactive oxygen, nitrogen and sulfur species using thioredoxin as hydrogen donor; deletion enhances the mutator phenotype of tsa1 mutants; protein abundance increases in response to DNA replication stress; TSA2 has a paralog, TSA1, that arose from the whole genome duplication	74.6843	0.270784	0.170767	1.58569	0.112809	0.542893
YDR454C	GUK1	protein_coding	IV	Guanylate kinase; converts GMP to GDP; required for growth and mannose outer chain elongation of cell wall N-linked glycoproteins	2250.52	-0.124629	0.06171	-2.01998	0.0433853	0.325813
YDR456W	NHX1	protein_coding	IV	Na+/H+ and K+/H+ exchanger; required for intracellular sequestration of Na+ and K+; located in the vacuole and late endosome compartments; required for osmotolerance to acute hypertonic shock and for vacuolar fusion; ortholog of human NHE9, which is linked to autism	959.095	0.106133	0.0890109	1.19358	0.232641	0.698379
YDR457W	TOM1	protein_coding	IV	E3 ubiquitin ligase of the hect-domain class; has a role in mRNA export from the nucleus and may regulate transcriptional coactivators; involved in degradation of excess histones; interacts with Dia2p and is required for Dia2p degradation; required to target Cdc6p for ubiquitin-mediated destruction during G1 phase	8846.69	-0.0222871	0.0636667	-0.35007	0.726286	0.946438
YDR458C	HEH2	protein_coding	IV	Inner nuclear membrane (INM) protein; contains helix-extension-helix (HEH) motif, nuclear localization signal sequence; targeting to the INM requires the Srp1p-Kap95p karyopherins and the Ran cycle; HEH2 has a paralog, SRC1, that arose from the whole genome duplication	856.089	0.0942679	0.0821988	1.14616	0.251728	0.710783
YDR459C	PFA5	protein_coding	IV	Palmitoyltransferase with autoacylation activity; likely functions in pathway(s) outside Ras; member of a family of putative palmitoyltransferases containing an Asp-His-His-Cys-cysteine rich (DHHC-CRD) domain	201.455	0.384337	0.12557	3.06115	0.00220489	0.0390591
YDR460W	TFB3	protein_coding	IV	Subunit of TFIIH and nucleotide excision repair factor 3 complexes; involved in transcription initiation, required for nucleotide excision repair; ring finger protein similar to mammalian CAK and TFIIH subunit	268.783	0.176398	0.119803	1.47258	0.140865	0.592927
YDR461C-A	YDR461C-A	protein_coding	IV	Putative protein of unknown function	52.7915	0.390112	0.206831	1.88903	0.0588876	0.38528
YDR461W	MFA1	protein_coding	IV	Mating pheromone a-factor; made by a cells; interacts with alpha cells to induce cell cycle arrest and other responses leading to mating; biogenesis involves C-terminal modification, N-terminal proteolysis, and export; also encoded by MFA2	5.50488	0.165237	0.182755	0.916254	0.359534	0.797842
YDR462W	MRPL28	protein_coding	IV	Mitochondrial ribosomal protein of the large subunit; protein abundance increases in response to DNA replication stress	154.144	-0.157736	0.158708	-0.98332	0.32545	0.77226
YDR463W	STP1	protein_coding	IV	Transcription factor; contains a N-terminal regulatory motif (RI) that acts as a cytoplasmic retention determinant and as an Asi dependent degron in the nucleus; undergoes proteolytic processing by SPS (Ssy1p-Ptr3p-Ssy5p)-sensor component Ssy5p in response to extracellular amino acids; activates transcription of amino acid permease genes and may have a role in tRNA processing; STP1 has a paralog, STP2, that arose from the whole genome duplication	828.861	0.136225	0.0782207	1.74148	0.0815988	0.461541
YDR464W	SPP41	protein_coding	IV	Protein of unknown function; involved in negative regulation of expression of spliceosome components PRP4 and PRP3; relocalizes to the cytosol in response to hypoxia	1389.64	0.100768	0.0629292	1.60139	0.10929	0.534124
YDR465C	RMT2	protein_coding	IV	Arginine N5 methyltransferase; methylates ribosomal protein Rpl12 (L12) on Arg67; relative distribution to the nucleus increases upon DNA replication stress	1940.74	0.0902215	0.126519	0.713301	0.475659	0.856492
YDR466W	PKH3	protein_coding	IV	Protein kinase with similarity to mammalian PDK1 and yeast Pkh1p/Phk2p; yeast Pkh1p and Pkh2p are two redundant upstream activators of Pkc1p; identified as a multicopy suppressor of a pkh1 pkh2 double mutant	807.166	0.0105175	0.0775594	0.135782	0.891994	0.976311
YDR468C	TLG1	protein_coding	IV	Essential t-SNARE that mediates fusion of vesicles with the late Golgi; forms a complex with Tlg2p and Vti1p; mediates fusion of endosome-derived vesicles with the late Golgi; binds the docking complex VFT (Vps fifty-three) through interaction with Vps51p	454.368	0.142594	0.0960295	1.48658	0.137127	0.590956
YDR469W	SDC1	protein_coding	IV	Subunit of the COMPASS (Set1C) complex; COMPASS methylates lysine 4 of histone H3 and is required in chromatin silencing at telomeres; contains a Dpy-30 domain that mediates interaction with Bre2p; similar to C. elegans and human DPY-30	346.907	0.0146477	0.127247	0.114175	0.909099	0.981133
YDR470C	UGO1	protein_coding	IV	Outer membrane component of the mitochondrial fusion machinery; binds to Fzo1p and Mgm1p to link these two GTPases during mitochondrial fusion; involved in fusion of both the outer and inner membranes; facilitates dimerization of Fzo1p during fusion; import into the outer membrane is mediated by Tom70p and Mim1p; has similarity to carrier proteins but likely not a transporter; similar to human SLC25A46 implicated in optic atroprophy spectrum disorder	271.741	0.104707	0.113298	0.927518	0.353657	0.79305
YDR471W	RPL27B	protein_coding	IV	Ribosomal 60S subunit protein L27B; homologous to mammalian ribosomal protein L27, no bacterial homolog; RPL27B has a paralog, RPL27A, that arose from the whole genome duplication	6727.27	-0.0660798	0.071868	-0.919167	0.358008	0.796862
YDR472W	TRS31	protein_coding	IV	Core component of transport protein particle (TRAPP) complexes I-III; TRAPP complexes are related multimeric guanine nucleotide-exchange factor for the GTPase Ypt1p, regulating ER-Golgi traffic (TRAPPI), intra-Golgi traffic (TRAPPII), endosome-Golgi traffic (TRAPPII and III) and autophagy (TRAPPIII)	462.186	-0.0400179	0.0894903	-0.442991	0.657772	0.926447
YDR473C	PRP3	protein_coding	IV	Splicing factor; component of the U4/U6-U5 snRNP complex	258.475	0.149638	0.116675	1.28792	0.197774	0.671454
YDR475C	JIP4	protein_coding	IV	Protein of unknown function; previously annotated as two separate ORFs, YDR474C and YDR475C, which were merged as a result of corrections to the systematic reference sequence; JIP4 has a paralog, YOR019W, that arose from the whole genome duplication	515.393	-0.0629658	0.10977	-0.579266	0.56241	0.887409
YDR476C	YDR476C	protein_coding	IV	Putative protein of unknown function; green fluorescent protein (GFP)-fusion protein localizes to the endoplasmic reticulum; YDR476C is not an essential gene	269.618	0.183787	0.108621	1.69013	0.0910028	0.48437
YDR477W	SNF1	protein_coding	IV	AMP-activated S/T protein kinase; forms a complex with Snf4p and members of the Sip1p/Sip2p/Gal83p family; required for transcription of glucose-repressed genes, thermotolerance, sporulation, and peroxisome biogenesis; regulates nucleocytoplasmic shuttling of Hxk2p; regulates filamentous growth and acts as a non-canonical GEF, activating Arf3p during invasive growth; SUMOylation by Mms21p inhibits its function and targets Snf1p for destruction via the Slx5-Slx8 Ub ligase	1255.45	-0.0204542	0.0673	-0.302668	0.762143	0.952542
YDR478W	SNM1	protein_coding	IV	Ribonuclease MRP complex subunit; ribonuclease (RNase) MRP cleaves pre-rRNA and has a role in cell cycle-regulated degradation of daughter cell-specific mRNAs; binds to the NME1 RNA subunit of RNase MRP	211.746	0.124693	0.113444	1.10822	0.267768	0.723772
YDR479C	PEX29	protein_coding	IV	ER-resident protein involved in peroxisomal biogenesis; ER-localized protein that associates with peroxisomes; interacts with Pex30p and reticulons Rtn1p and Yop1p to regulate peroxisome biogenesis from the ER; role in peroxisomal-destined vesicular flow from the ER; regulates peroxisomal size, number and distribution; Pex28p and Pex29p may act at steps upstream of those mediated by Pex30p, Pex31p, and Pex32p; forms ER foci upon DNA replication stress	292.43	0.0952569	0.118325	0.8029	0.422033	0.832591
YDR480W	DIG2	protein_coding	IV	MAP kinase-responsive inhibitor of the Ste12p transcription factor; involved in the regulation of mating-specific genes and the invasive growth pathway; related regulators Dig1p and Dig2p bind to Ste12p; DIG2 has a paralog, DIG1, that arose from the whole genome duplication	131.066	0.0104334	0.140113	0.0801388	0.936127	0.986257
YDR481C	PHO8	protein_coding	IV	Repressible vacuolar alkaline phosphatase; regulated by levels of Pi and by Pho4p, Pho9p, Pho80p, Pho81p and Pho85p; dephosphorylates phosphotyrosyl peptides; contributes to NAD+ metabolism by producing nicotinamide riboside from NMN	4514.47	-1.14313	0.0533475	-21.434	6.43402e-102	1.23855e-98
YDR482C	CWC21	protein_coding	IV	Protein involved in RNA splicing by the spliceosome; component of a complex containing Cef1p; interacts genetically with ISY1 and BUD13; may bind RNA; has similarity to S. pombe Cwf21p	180.56	0.596954	0.130759	4.56595	4.97247e-06	0.000217546
YDR483W	KRE2	protein_coding	IV	Alpha1,2-mannosyltransferase of the Golgi; involved in protein mannosylation; KRE2 has a paralog, KTR6, that arose from the whole genome duplication	3769.96	0.245361	0.0558117	4.39662	1.09952e-05	0.000437912
YDR484W	VPS52	protein_coding	IV	Component of the GARP (Golgi-associated retrograde protein) complex; GARP is required for the recycling of proteins from endosomes to the late Golgi, and for mitosis after DNA damage induced checkpoint arrest; involved in localization of actin and chitin; members of the GARP complex are Vps51p-Vps52p-Vps53p-Vps54p	344.395	-0.0578395	0.103427	-0.559534	0.575797	0.893929
YDR485C	VPS72	protein_coding	IV	Htz1p-binding component of the SWR1 complex; exchanges histone variant H2AZ (Htz1p) for chromatin-bound histone H2A; may function as a lock that prevents removal of H2AZ from nucleosomes; required for vacuolar protein sorting	615.213	0.105786	0.0951679	1.11484	0.264918	0.723187
YDR486C	VPS60	protein_coding	IV	Protein involved in late endosome to vacuole transport; cytoplasmic and vacuolar membrane protein; required for normal filament maturation during pseudohyphal growth; may function in targeting cargo proteins for degradation; interacts with Vta1p	355.456	-0.116627	0.113087	-1.03564	0.30037	0.755885
YDR487C	RIB3	protein_coding	IV	3,4-dihydroxy-2-butanone-4-phosphate synthase (DHBP synthase); required for riboflavin biosynthesis from ribulose-5-phosphate, also has an unrelated function in mitochondrial respiration	1487.97	0.0861525	0.0797462	1.08078	0.279796	0.735467
YDR488C	PAC11	protein_coding	IV	Dynein intermediate chain, microtubule motor protein; required for intracellular transport and cell division; acts in cytoplasmic dynein pathway; forms complex with dynein light chain Dyn2p that promotes Dyn1p homodimerization and potentiates motor processivity; Dyn2p-Pac11p complex is also important for interaction of dynein motor complex with dynactin complex; forms cortical cytoplasmic microtubule capture site with Num1p; essential in the absence of CIN8	274.279	-0.00642325	0.121328	-0.0591242	0.952853	0.990654
YDR489W	SLD5	protein_coding	IV	Subunit of the GINS complex (Sld5p, Psf1p, Psf2p, Psf3p); complex is localized to DNA replication origins and implicated in assembly of the DNA replication machinery	209.981	0.174107	0.136025	1.28161	0.199979	0.672221
YDR490C	PKH1	protein_coding	IV	Serine/threonine protein kinase; involved in sphingolipid-mediated signaling pathway that controls endocytosis; activates Ypk1p and Ykr2p, components of signaling cascade required for maintenance of cell wall integrity; contains a PH-like domain; redundant with Pkh2p; PKH1 has a paralog, PKH2, that arose from the whole genome duplication	386.543	-0.15885	0.103454	-1.53609	0.124516	0.5671
YDR492W	IZH1	protein_coding	IV	Membrane protein involved in zinc ion homeostasis; member of the four-protein IZH family; transcription is regulated directly by Zap1p, expression induced by zinc deficiency and fatty acids; deletion increases sensitivity to elevated zinc; IZH1 has a paralog, IZH4, that arose from the whole genome duplication	1210.14	0.094336	0.212502	0.437933	0.661435	0.928936
YDR493W	MZM1	protein_coding	IV	Protein required for assembly of the cytochrome bc(1) complex; acts as a chaperone for Rip1p and facilitates its insertion into the complex at a late stage of assembly; localized to the mitochondrial matrix; null mutant exhibits a respiratory growth defect and reduced mitochondrial zinc levels, which is characteristic of mutations affecting bc(1) complex assembly; member of the LYR protein family; human LYRM7 is a functional ortholog	117.285	-0.0116813	0.157632	-0.0717168	0.942827	0.987545
YDR494W	RSM28	protein_coding	IV	Mitochondrial ribosomal protein of the small subunit; genetic interactions suggest a possible role in promoting translation initiation	456.995	0.0370928	0.12826	0.292208	0.770127	0.952986
YDR495C	VPS3	protein_coding	IV	Component of CORVET membrane tethering complex; cytoplasmic protein required for the sorting and processing of soluble vacuolar proteins, acidification of the vacuolar lumen, and assembly of the vacuolar H+-ATPase	424.134	-0.0666528	0.0929674	-0.721619	0.470529	0.853693
YDR496C	PUF6	protein_coding	IV	Pumilio-homology domain protein; binds the 3' UTR of ASH1 mRNA and represses its translation, resulting in proper asymmetric localization of ASH1 mRNA; required at post-transcriptional step for efficient retrotransposition; absence results in decreased Ty1 Gag:GFP protein levels; co-sediments with the 60S ribosomal subunit and is required for its biogenesis	4546.19	0.155919	0.121384	1.28425	0.199053	0.671849
YDR497C	ITR1	protein_coding	IV	Myo-inositol transporter; member of the sugar transporter superfamily; expression is repressed by inositol and choline via Opi1p and derepressed via Ino2p and Ino4p; relative distribution to the vacuole increases upon DNA replication stress; ITR1 has a paralog, ITR2, that arose from the whole genome duplication	4284.61	-0.0175538	0.062532	-0.2815	0.778327	0.953513
YDR498C	SEC20	protein_coding	IV	Membrane glycoprotein v-SNARE; involved in retrograde transport from the Golgi to the endoplasmic reticulum (ER); required for N- and O-glycosylation in the Golgi but not in the ER and for efficient nuclear fusion during mating; mediates Sey1p-independent homotypic ER fusion; interacts with the Dsl1p complex through Tip20p	319.027	-0.0409509	0.109805	-0.371325	0.710396	0.942687
YDR499W	LCD1	protein_coding	IV	Essential protein required for the DNA integrity checkpoint pathways; interacts physically with Mec1p; putative homolog of S. pombe Rad26 and human ATRIP; forms nuclear foci upon DNA replication stress	264.939	0.0926307	0.108444	0.850279	0.39517	0.820622
YDR500C	RPL37B	protein_coding	IV	Ribosomal 60S subunit protein L37B; required for processing of 27SB pre-rRNA and formation of stable 66S assembly intermediates; protein abundance increases in response to DNA replication stress; homologous to mammalian ribosomal protein L37, no bacterial homolog; RPL37B has a paralog, RPL37A, that arose from the whole genome duplication	6493.12	-0.015797	0.0774267	-0.203949	0.838394	0.96974
YDR501W	PLM2	protein_coding	IV	Putative transcription factor, contains Forkhead Associated domain; found associated with chromatin; target of SBF transcription factor; induced in response to DNA damaging agents and deletion of telomerase; PLM2 has a paralog, TOS4, that arose from the whole genome duplication	74.0729	0.0928167	0.183659	0.508478	0.611118	0.909589
YDR502C	SAM2	protein_coding	IV	S-adenosylmethionine synthetase; catalyzes transfer of the adenosyl group of ATP to the sulfur atom of methionine; comparative analysis suggests that a mitochondrially targeted form may result from translation starting at a non-canonical codon upstream of the annotated start codon	2895.16	-0.0997563	0.126952	-0.787649	0.430902	0.838555
YDR503C	LPP1	protein_coding	IV	Lipid phosphate phosphatase; catalyzes Mg(2+)-independent dephosphorylation of phosphatidic acid (PA), lysophosphatidic acid, and diacylglycerol pyrophosphate; involved in control of the cellular levels of phosphatidylinositol and PA	134.04	-0.0151627	0.155909	-0.0982871	0.921704	0.984806
YDR504C	SPG3	protein_coding	IV	Protein required for high temperature survival during stationary phase; not required for growth on nonfermentable carbon sources; SWAT-GFP and mCherry fusion proteins localize to the endoplasmic reticulum	60.7511	-0.170566	0.19269	-0.900918	0.367632	0.805436
YDR505C	PSP1	protein_coding	IV	Asn and gln rich protein of unknown function; high-copy suppressor of POL1 (DNA polymerase alpha) and partial suppressor of CDC2 (polymerase delta) and CDC6 (pre-RC loading factor) mutations; overexpression results in growth inhibition; PSP1 has a paralog, YLR177W, that arose from the whole genome duplication	929.256	-0.386645	0.105051	-3.68474	0.000228933	0.00609258
YDR506C	GMC1	protein_coding	IV	Protein involved in meiotic progression; mutants are delayed in meiotic nuclear division and are defective in synaptonemal complex assembly; possible membrane-localized protein; SWAT-GFP and mCherry fusion proteins localize to the endoplasmic reticulum and vacuole respectively	159.034	-0.0674774	0.130499	-0.513825	0.607374	0.908497
YDR507C	GIN4	protein_coding	IV	Protein kinase involved in bud growth and assembly of the septin ring; proposed to have kinase-dependent and kinase-independent activities; undergoes autophosphorylation; similar to Hsl1p; GIN4 has a paralog, KCC4, that arose from the whole genome duplication	1574.66	-0.0402057	0.11071	-0.362714	0.716818	0.944675
YDR508C	GNP1	protein_coding	IV	High-affinity glutamine permease; also transports Leu, Ser, Thr, Cys, Met and Asn; expression is fully dependent on Grr1p and modulated by the Ssy1p-Ptr3p-Ssy5p (SPS) sensor of extracellular amino acids; GNP1 has a paralog, AGP1, that arose from the whole genome duplication	4007.14	-0.22746	0.0808618	-2.81553	0.00486966	0.0738117
YDR510W	SMT3	protein_coding	IV	Ubiquitin-like protein of the SUMO family; conjugated to lysine residues of target proteins; associates with transcriptionally active genes; regulates chromatid cohesion, chromosome segregation, APC-mediated proteolysis, DNA replication and septin ring dynamics; human homolog SUMO1 can complement yeast null mutant	1071.14	-0.206836	0.0695215	-2.97635	0.002917	0.0489699
YDR511W	SDH7	protein_coding	IV	Mitochondrial protein involved in assembly of succinate dehydrogenase; has a role in maturation of the Sdh2p subunit; localized to the mitochondrial intermembrane space; required for acetate utilization and gluconeogenesis; mutation in Drosophila ortholog SDHAF3 causes reduced succinate dehydrogenase activity and neuronal and muscular dysfunction; member of the LYR protein family	129.125	-0.00669719	0.15377	-0.0482007	0.961556	0.992136
YDR512C	EMI1	protein_coding	IV	Non-essential protein of unknown function; required for transcriptional induction of the early meiotic-specific transcription factor IME1, also required for sporulation; contains twin cysteine-x9-cysteine motifs; deletion affects mitochondrial morphology	178.718	-0.20545	0.131928	-1.5752	0.115211	0.550324
YDR513W	GRX2	protein_coding	IV	Cytoplasmic glutaredoxin; thioltransferase, glutathione-dependent disulfide oxidoreductase involved in maintaining redox state of target proteins, also exhibits glutathione peroxidase activity, expression induced in response to stress; GRX2 has two in-frame start codons resulting in a shorter isoform that is retained in the cytosol and a longer form translocated to the mitochondrial matrix; GRX2 has a paralog, GRX1, that arose from the whole genome duplication	467.458	-0.274542	0.125237	-2.19634	0.0280677	0.255664
YDR514C	YDR514C	protein_coding	IV	Protein of unknown function that localizes to mitochondria; overexpression affects endocytic protein trafficking; YDR514C has a paralog, GFD2, that arose from the whole genome duplication	479.165	0.0619448	0.0943397	0.65912	0.509819	0.871582
YDR515W	SLF1	protein_coding	IV	RNA binding protein that associates with polysomes; may be involved in regulating mRNA translation; involved in the copper-dependent mineralization of copper sulfide complexes on cell surface in cells cultured in copper salts; SLF1 has a paralog, SRO9, that arose from the whole genome duplication; protein abundance increases in response to DNA replication stress	348.296	-0.000179682	0.135811	0.000840558	0.999329	0.999624
YDR516C	EMI2	protein_coding	IV	Non-essential protein of unknown function; required for transcriptional induction of the early meiotic-specific transcription factor IME1; required for sporulation; expression regulated by glucose-repression transcription factors Mig1/2p; EMI2 has a paralog, GLK1, that arose from the whole genome duplication; protein abundance increases in response to DNA replication stress	633.881	-0.0461925	0.208517	-0.217217	0.828039	0.96843
YDR517W	GRH1	protein_coding	IV	Acetylated cis-Golgi protein, involved in ER to Golgi transport; homolog of human GRASP65; forms a complex with the coiled-coil protein Bug1p; mutants are compromised for the fusion of ER-derived vesicles with Golgi membranes; protein abundance increases in response to DNA replication stress	756.095	-0.00234957	0.0844416	-0.0300872	0.975998	0.996356
YDR518W	EUG1	protein_coding	IV	Protein disulfide isomerase of the endoplasmic reticulum lumen; EUG1 has a paralog, PDI1, that arose from the whole genome duplication; function overlaps with that of Pdi1p; may interact with nascent polypeptides in the ER	674.4	0.181116	0.0812208	2.22644	0.0259845	0.243717
YDR519W	FPR2	protein_coding	IV	Membrane-bound peptidyl-prolyl cis-trans isomerase (PPIase); binds to the drugs FK506 and rapamycin; expression pattern suggests possible involvement in ER protein trafficking; relocalizes from nucleus to vacuole upon DNA replication stress; mutation is functionally complemented by human FKBP2	480.909	-0.133914	0.0918881	-1.46296	0.14348	0.599685
YDR520C	URC2	protein_coding	IV	Putative Zn(II)2Cys6 motif containing transcription factor; non-essential gene identified in a screen for mutants with increased levels of rDNA transcription; similar to S. kluyveri Urc2p involved in uracil catabolism	324.337	-0.131392	0.116134	-1.13499	0.25638	0.71346
YDR523C	SPS1	protein_coding	IV	Putative protein serine/threonine kinase; localizes to the nucleus and cytoplasm; required for efficient spore packaging, prospore membrane development and closure and localization of enzymes involved in spore wall synthesis; interacts with and required for Ssp1p phosphorylation and turnover; member of the GCKIII subfamily of STE20 kinases; multiply phosphorylated on S/T residues; interacts with 14-3-3 proteins, Bmh1p and Bmh2p; expressed at the end of meiosis	46.2256	0.102991	0.198409	0.514241	0.607083	0.908497
YDR524C	AGE1	protein_coding	IV	ADP-ribosylation factor (ARF) GTPase activating protein (GAP) effector; involved in the secretory and endocytic pathways; contains C2C2H2 cysteine/histidine motif	676.727	0.114175	0.094586	1.20633	0.227689	0.693458
YDR524C-B	YDR524C-B	protein_coding	IV	Putative protein of unknown function; SWAT-GFP and mCherry fusion proteins localize to the endoplasmic reticulum; YDR524C-B has a paralog, YCL048W-A, that arose from the whole genome duplication	13500.6	-0.0555703	0.0583194	-0.952805	0.340689	0.783867
YDR524W-C	YDR524W-C	protein_coding	IV	Putative protein of unknown function; small ORF identified by SAGE; deletion strains are moderately sensitive to the radiomimetic drug bleomycin	5.7013	-0.143224	0.188478	-0.809895	0.418	0.830468
YDR525W-A	SNA2	protein_coding	IV	Protein of unknown function; has similarity to Pmp3p, which is involved in cation transport; green fluorescent protein (GFP)-fusion protein localizes to the cytoplasm in a punctate pattern	187.411	0.0544882	0.139374	0.378207	0.705277	0.940858
YDR527W	RBA50	protein_coding	IV	Protein involved in transcription; interacts with RNA polymerase II subunits Rpb2p, Rpb3, and Rpb11p; has similarity to human RPAP1	1106.85	0.149761	0.0886427	1.69119	0.0907997	0.48437
YDR528W	HLR1	protein_coding	IV	Protein involved in regulation of cell wall composition and integrity; also involved in cell wall response to osmotic stress; overproduction suppresses a lysis sensitive PKC mutation; HLR1 has a paralog, LRE1, that arose from the whole genome duplication	238.692	0.0275364	0.173667	0.155744	0.876235	0.974828
YDR529C	QCR7	protein_coding	IV	Subunit 7 of ubiquinol cytochrome-c reductase (Complex III); Complex III is a component of the mitochondrial inner membrane electron transport chain; oriented facing the mitochondrial matrix; N-terminus appears to play a role in complex assembly	539.915	-0.560894	0.12021	-4.67001	3.01189e-06	0.000142571
YDR530C	APA2	protein_coding	IV	Diadenosine 5',5'''-P1,P4-tetraphosphate phosphorylase II; AP4A phosphorylase involved in catabolism of bis(5'-nucleosidyl) tetraphosphates; APA2 has a paralog, APA1, that arose from the whole genome duplication	225.368	0.114597	0.112077	1.02739	0.304235	0.759189
YDR531W	CAB1	protein_coding	IV	Pantothenate kinase, ATP:D-pantothenate 4'-phosphotransferase; catalyzes the first committed step in the universal biosynthetic pathway for synthesis of coenzyme A (CoA); transcriptionally regulated by Upc2p via a sterol response element	757.428	0.106546	0.0896146	1.18872	0.23455	0.699575
YDR532C	KRE28	protein_coding	IV	Subunit of a kinetochore-microtubule binding complex; complex bridges centromeric heterochromatin and kinetochore MAPs and motors; required for sister chromatid bi-orientation and kinetochore binding of SAC components; complex also includes Spc105p; modified by sumoylation	178.839	-0.0169212	0.121173	-0.145786	0.884091	0.974914
YDR533C	HSP31	protein_coding	IV	Methylglyoxalase that converts methylglyoxal to D-lactate; involved in oxidative stress resistance, diauxic shift, and stationary phase survival; has similarity to E. coli Hsp31 and C. albicans Glx3p; member of the DJ-1/ThiJ/PfpI superfamily, which includes human DJ-1 involved in Parkinson's disease and cancer; exists as a dimer and contains a putative metal-binding site; protein abundance increases in response to DNA replication stress	147.693	-0.178555	0.134227	-1.35292	0.176082	0.644172
YDR534C	FIT1	protein_coding	IV	Mannoprotein that is incorporated into the cell wall; incorporated via a glycosylphosphatidylinositol (GPI) anchor; involved in the retention of siderophore-iron in the cell wall	73.2128	2.08677	0.205903	9.58925	8.87284e-22	1.76692e-19
YDR538W	PAD1	protein_coding	IV	Phenylacrylic acid decarboxylase; confers resistance to cinnamic acid, decarboxylates aromatic carboxylic acids to the corresponding vinyl derivatives; also has mRNA binding activity; homolog of E. coli UbiX; co-overproduction of Pad1p and Fdc1p greatly increases cinnamic acid decarboxylase activity	184.626	-0.280117	0.123608	-2.26966	0.0232284	0.228144
YDR539W	FDC1	protein_coding	IV	Ferulic acid decarboxylase, also active on p-coumaric acid; essential for decarboxylation of aromatic carboxylic acids to corresponding vinyl derivatives; co-overproduction of Pad1p and Fdc1p greatly increases cinnamic acid decarboxylase activity; structure implicates Glu285 as the general base in the nonoxidative decarboxylation reaction catalyzed by Fdc1p; homolog of E. coli UbiD; GFP-fusion protein localizes to cytoplasm	590.285	-0.158882	0.107476	-1.48543	0.137429	0.590956
YDR540C	IRC4	protein_coding	IV	Protein of unknown function; null mutant displays increased levels of spontaneous Rad52p foci; green fluorescent protein (GFP)-fusion protein localizes to the cytoplasm and nucleus	53.8068	0.005137	0.18858	0.00964936	0.992301	0.999203
YDR541C	YDR541C	protein_coding	IV	Aldehyde reductase; substrates include both aromatic and aliphatic aldehydes; uses NADPH as cofactor; SWAT-GFP and mCherry fusion proteins localize to the endoplasmic reticulum and vacuole respectively	240.272	-0.0714389	0.131732	-0.575084	0.565234	0.889436
YEL001C	IRC22	protein_coding	V	Protein of unknown function; green fluorescent protein (GFP)-fusion localizes to the ER; YEL001C is non-essential; null mutant displays increased levels of spontaneous Rad52p foci	1575.26	-0.0291835	0.0654672	-0.446372	0.655329	0.925085
YEL002C	WBP1	protein_coding	V	Beta subunit of the oligosaccharyl transferase glycoprotein complex; required for N-linked glycosylation of proteins in the endoplasmic reticulum; human homolog DDOST can complement yeast growth defect during down-regulation of yeast gene	2824.33	0.0213492	0.0560464	0.380621	0.703484	0.940858
YEL003W	GIM4	protein_coding	V	Subunit of the heterohexameric cochaperone prefoldin complex; complex binds specifically to cytosolic chaperonin and transfers target proteins to it	671.241	-0.00806566	0.086935	-0.0914682	0.927121	0.985163
YEL004W	YEA4	protein_coding	V	Uridine diphosphate-N-acetylglucosamine (UDP-GlcNAc) transporter; required for cell wall chitin synthesis; localized to the ER	162.147	0.000674679	0.139875	-0.0126695	0.989891	0.998537
YEL005C	VAB2	protein_coding	V	Subunit of the BLOC-1 complex involved in endosomal maturation; interacts with Vps21p-GFP; has potential role in vacuolar function, as suggested by its ability to bind Vac8p; likely member of; Vab2p-GFP-fusion localizes to cytoplasm in punctate pattern	97.1153	-0.296936	0.158096	-1.91004	0.0561284	0.376797
YEL006W	YEA6	protein_coding	V	Putative mitochondrial NAD+ transporter; member of the mitochondrial carrier subfamily (see also YIA6); has putative human ortholog; YEA6 has a paralog, YIA6, that arose from the whole genome duplication	409.627	0.0170272	0.0967132	0.17509	0.861009	0.971862
YEL007W	MIT1	protein_coding	V	Transcriptional regulator of pseudohyphal growth; protein with sequence similarity to S. pombe gti1+ (gluconate transport inducer 1) and C. albicans Wor1	556.362	-0.519509	0.108935	-4.77154	1.82822e-06	9.10172e-05
YEL009C	GCN4	protein_coding	V	bZIP transcriptional activator of amino acid biosynthetic genes; activator responds to amino acid starvation; expression is tightly regulated at both the transcriptional and translational levels	6243.67	0.0726734	0.0605364	1.20088	0.229799	0.696502
YEL011W	GLC3	protein_coding	V	Glycogen branching enzyme, involved in glycogen accumulation; green fluorescent protein (GFP)-fusion protein localizes to the cytoplasm in a punctate pattern; relocalizes from nucleus to cytoplasmic foci upon DNA replication stress; glycogen accumulation defect of the null mutant is functionally complemented by human GBE1, which is associated with glycogen storage disease	72.6771	0.151083	0.213595	0.686433	0.49244	0.862372
YEL012W	UBC8	protein_coding	V	Ubiquitin-conjugating enzyme that regulates gluconeogenesis; negatively regulates gluconeogenesis by mediating the glucose-induced ubiquitination of fructose-1,6-bisphosphatase (FBPase); cytoplasmic enzyme that catalyzes the ubiquitination of histones in vitro	135.362	-0.0877367	0.148842	-0.599482	0.548851	0.883195
YEL013W	VAC8	protein_coding	V	Phosphorylated and palmitoylated vacuolar membrane protein; interacts with Atg13p, required for the cytoplasm-to-vacuole targeting (Cvt) pathway; interacts with Nvj1p to form nucleus-vacuole junctions	2106.31	0.037224	0.0713647	0.521168	0.60225	0.90361
YEL015W	EDC3	protein_coding	V	Non-essential conserved protein with a role in mRNA decapping; specifically affects the function of the decapping enzyme Dcp1p; mediates decay of the RPS28B mRNA via binding to both Rps28Bp (or Rps28Ap) and the RPS28B mRNA; mediates decay of the YRA1 mRNA by a different, translation-independent mechanism; localizes to cytoplasmic mRNA processing bodies; forms cytoplasmic foci upon DNA replication stress	1116.18	-0.00100097	0.0803968	-0.0113081	0.990978	0.99876
YEL016C	NPP2	protein_coding	V	Nucleotide pyrophosphatase/phosphodiesterase; mediates extracellular nucleotide phosphate hydrolysis along with Npp1p and Pho5p; activity and expression enhanced during conditions of phosphate starvation; involved in spore wall assembly; SWAT-GFP and mCherry fusion proteins localize to the endoplasmic reticulum; NPP2 has a paralog, NPP1, that arose from the whole genome duplication; npp1 npp2 double mutant exhibits reduced dityrosine fluorescence relative to single mutants	326.209	-0.0923851	0.110059	-0.84658	0.397229	0.821546
YEL017C-A	PMP2	protein_coding	V	Proteolipid associated with plasma membrane H(+)-ATPase (Pma1p); regulates plasma membrane H(+)-ATPase activity; protein abundance increases in response to DNA replication stress; PMP2 has a paralog, PMP1, that arose from the whole genome duplication	3721.79	0.0414158	0.0662089	0.626345	0.531089	0.876004
YEL017W	GTT3	protein_coding	V	Protein of unknown function may be involved in glutathione metabolism; function suggested by computational analysis of large-scale protein-protein interaction data; N- and C-terminal fusion proteins localize to the cell periphery	306.096	-0.0993182	0.136716	-0.727147	0.467136	0.853329
YEL018W	EAF5	protein_coding	V	Non-essential subunit of the NuA4 acetyltransferase complex; Esa1p-associated factor; relocalizes to the cytosol in response to hypoxia	265.53	0.0717945	0.11065	0.649823	0.515806	0.872982
YEL019C	MMS21	protein_coding	V	Highly conserved SUMO E3 ligase subunit of SMC5-SMC6 complex; required for anchoring dsDNA breaks to the nuclear periphery; SMC5-SMC6 plays a key role in removal of X-shaped DNA structures that arise between sister chromatids during DNA replication and repair; required for efficient sister chromatid cohesion; mutants are sensitive to MMS, show increased spontaneous mutation and mitotic recombination; SUMOylates and inhibits Snf1p function; supports nucleolar function	98.8435	-0.0295323	0.160731	-0.192053	0.847701	0.96974
YEL020C	PXP1	protein_coding	V	Peroxisomal matrix protein; well-conserved in fungi; contains tripartite homology domain of thiamine pyrophosphate (TPP) enzymes; targeted to peroxisomes by Pex5p; contains low sequence identity with Pdc1p; mRNA identified as translated by ribosome profiling data	238.552	-0.0197569	0.12412	-0.153729	0.877823	0.974914
YEL020W-A	TIM9	protein_coding	V	Essential protein of the mitochondrial intermembrane space; forms a complex with Tim10p (TIM10 complex) that delivers hydrophobic proteins to the TIM22 complex for insertion into the inner membrane	323.479	-0.486723	0.119554	-4.07318	4.63765e-05	0.00155712
YEL021W	URA3	protein_coding	V	Orotidine-5'-phosphate (OMP) decarboxylase; catalyzes the sixth enzymatic step in the de novo biosynthesis of pyrimidines, converting OMP into uridine monophosphate (UMP); converts 5-FOA into 5-fluorouracil, a toxic compound	821.96	1.29485	0.198	6.80842	9.86771e-12	9.99755e-10
YEL022W	GEA2	protein_coding	V	Guanine nucleotide exchange factor for ADP ribosylation factors (ARFs); involved in vesicular transport between the Golgi and ER, Golgi organization, and actin cytoskeleton organization; GEA2 has a paralog, GEA1, that arose from the whole genome duplication	3367.96	0.0349478	0.0574976	0.607787	0.543329	0.880055
YEL023C	YEL023C	protein_coding	V	Putative protein of unknown function; expression is increased greatly during sporulation; YEL023C is not an essential gene	168.817	-0.146021	0.132186	-1.11072	0.266688	0.723381
YEL024W	RIP1	protein_coding	V	Ubiquinol-cytochrome-c reductase; a Rieske iron-sulfur protein of the mitochondrial cytochrome bc1 complex; transfers electrons from ubiquinol to cytochrome c1 during respiration; during import, Rip1p is first imported into the mitochondrial matrix where it is processed, acquires its Fe-S cluster, and is folded, then is translocated into the inner membrane by the action of a homo-oligomer of Bcs1p, and finally is delivered by Bcs1p to Complex III for assembly	358.708	-0.559948	0.16085	-3.4971	0.000470352	0.0109971
YEL025C	YEL025C	protein_coding	V	Putative protein of unknown function; green fluorescent protein (GFP)-fusion protein localizes to both the cytoplasm and the nucleus	866.222	-0.152528	0.0957235	-1.60288	0.10896	0.533712
YEL026W	SNU13	protein_coding	V	RNA binding protein; part of U3 snoRNP involved in rRNA processing, part of U4/U6-U5 tri-snRNP involved in mRNA splicing, similar to human 15.5K protein	2200.73	-0.114936	0.0777817	-1.47609	0.139921	0.592927
YEL027W	VMA3	protein_coding	V	Proteolipid subunit c of the V0 domain of vacuolar H(+)-ATPase; dicyclohexylcarbodiimide binding subunit; required for vacuolar acidification and important for copper and iron metal ion homeostasis	7653.83	-0.0435028	0.0586908	-0.741175	0.458588	0.850118
YEL029C	BUD16	protein_coding	V	Putative pyridoxal kinase; a key enzyme involved in pyridoxal 5'-phosphate synthesis, the active form of vitamin B6; required for genome integrity; involved in bud-site selection; similarity to yeast BUD17 and human pyridoxal kinase (PDXK)	346.358	-0.0804867	0.107275	-0.751865	0.452132	0.850118
YEL030W	ECM10	protein_coding	V	Heat shock protein of the Hsp70 family; localized in mitochondrial nucleoids, plays a role in protein translocation, interacts with Mge1p in an ATP-dependent manner; overexpression induces extensive mitochondrial DNA aggregations; ECM10 has a paralog, SSC1, that arose from the whole genome duplication	124.544	0.0797618	0.139428	0.581243	0.561076	0.886853
YEL031W	SPF1	protein_coding	V	P-type ATPase, ion transporter of the ER membrane; required to maintain normal lipid composition of intracellular compartments and proper targeting of mitochondrial outer membrane tail-anchored proteins; involved in ER function and Ca2+ homeostasis; required for regulating Hmg2p degradation; confers sensitivity to a killer toxin (SMKT) produced by Pichia farinosa KK1	9450.07	0.0552844	0.0638031	0.866615	0.386153	0.817474
YEL032W	MCM3	protein_coding	V	Protein involved in DNA replication; component of the Mcm2-7 hexameric helicase complex that binds chromatin as a part of the pre-replicative complex	2061.41	0.0116145	0.0764557	0.150925	0.880035	0.974914
YEL033W	MTC7	protein_coding	V	Protein of unknown function; predicted metabolic role based on network analysis derived from ChIP experiments, a large-scale deletion study and localization of transcription factor binding sites; null mutant is sensitive to temperature oscillation in a cdc13-1 mutant	2004.19	-0.257077	0.0814909	-3.1545	0.00160771	0.0299501
YEL034W	HYP2	protein_coding	V	Translation elongation factor eIF-5A; required for translation of proteins containing polyproline stretches, including Bni1p, and this leads to a requirement for mating projection formation; structural homolog of bacterial EF-P; undergoes an essential hypusination modification; HYP2 has a paralog, ANB1, that arose from the whole genome duplication; human EIF5A complements the inviability of the yeast hyp2 anb1 double null mutant	14530.8	-0.353979	0.0631612	-5.60403	2.09419e-08	1.42282e-06
YEL036C	ANP1	protein_coding	V	Subunit of the alpha-1,6 mannosyltransferase complex; type II membrane protein; has a role in retention of glycosyltransferases in the Golgi; involved in osmotic sensitivity and resistance to aminonitrophenyl propanediol	981.194	0.120228	0.0740499	1.6274	0.103653	0.520969
YEL037C	RAD23	protein_coding	V	Protein with ubiquitin-like N terminus; subunit of Nuclear Excision Repair Factor 2 (NEF2) with Rad4p that binds damaged DNA; enhances protein deglycosylation activity of Png1p; also involved, with Rad4p, in ubiquitylated protein turnover; Rad4p-Rad23p heterodimer binds to promoters of DNA damage response genes to repress their transcription in the absence of DNA damage	2217.43	-0.134115	0.0755482	-1.77459	0.0759657	0.442953
YEL038W	UTR4	protein_coding	V	Protein with sequence similarity to acireductone synthases; involved in methionine salvage; found in both the cytoplasm and nucleus	463.817	0.0127216	0.0950952	0.132084	0.894918	0.977127
YEL039C	CYC7	protein_coding	V	Cytochrome c isoform 2, expressed under hypoxic conditions; also known as iso-2-cytochrome c; electron carrier of the mitochondrial intermembrane space that transfers electrons from ubiquinone-cytochrome c oxidoreductase to cytochrome c oxidase during cellular respiration; protein abundance increases in response to DNA replication stress; CYC7 has a paralog, CYC1, that arose from the whole genome duplication	21.4917	-0.0181718	0.207542	-0.0998136	0.920492	0.984806
YEL040W	UTR2	protein_coding	V	Chitin transglycosylase; functions in the transfer of chitin to beta(1-6) and beta(1-3) glucans in the cell wall; similar to and functionally redundant with Crh1; glycosylphosphatidylinositol (GPI)-anchored protein localized to bud neck	4844.62	-0.199328	0.0970707	-2.05377	0.0399981	0.308635
YEL041W	YEF1	protein_coding	V	ATP-NADH kinase; phosphorylates both NAD and NADH; homooctameric structure consisting of 60-kDa subunits; similar to Pos5p; overexpression complements certain pos5 phenotypes; YEF1 has a paralog, UTR1, that arose from the whole genome duplication	48.6803	-0.181992	0.196016	-0.945309	0.344501	0.787034
YEL042W	GDA1	protein_coding	V	Guanosine diphosphatase located in the Golgi; involved in the transport of GDP-mannose into the Golgi lumen, converting GDP to GMP after mannose is transferred to substrates; null mutants are defective in sporulation and pre-meiotic S phase entry; orthologous to human ENTPD6, a meiosis-associated non-obstructive azoospermia (NOA) related gene identified in GWAS studies	3392.11	0.0605915	0.062685	0.967148	0.33347	0.78104
YEL043W	YEL043W	protein_coding	V	Predicted cytoskeleton protein involved in intracellular signaling; based on quantitative analysis of protein-protein interaction maps; may interact with ribosomes, based on co-purification studies; contains fibronectin type III domain fold	926.959	-0.0694784	0.0793963	-0.875015	0.381565	0.815824
YEL044W	IES6	protein_coding	V	Component of the INO80 chromatin remodeling complex; critical for INO80 function; involved in regulation of chromosome segregation and maintenance of normal centromeric chromatin structure; human ortholog INO80C is a member of the human INO80 complex; implicated in DNA repair based on genetic interactions with RAD52 epistasis genes	350.511	0.267634	0.101707	2.63704	0.00836336	0.110776
YEL046C	GLY1	protein_coding	V	Threonine aldolase; catalyzes the cleavage of L-allo-threonine and L-threonine to glycine; involved in glycine biosynthesis	6631.22	0.0802067	0.0821592	0.976254	0.328938	0.775386
YEL047C	YEL047C	protein_coding	V	Soluble fumarate reductase; required with isoenzyme Osm1p for anaerobic growth; may interact with ribosomes, based on co-purification experiments; authentic, non-tagged protein is detected in purified mitochondria in high-throughput studies; similar to Arxula adeninovorans fumarate reductase; protein abundance increases in response to DNA replication stress; FRD1 has a paralog, OSM1, that arose from the whole genome duplication	1136.17	0.0434045	0.0752021	0.571611	0.567586	0.890627
YEL048C	TCA17	protein_coding	V	Component of transport protein particle (TRAPP) complex II; TRAPPII is a multimeric guanine nucleotide-exchange factor for the GTPase Ypt1p, regulating intra-Golgi and endosome-Golgi traffic; promotes association of TRAPPII-specific subunits with the TRAPP core complex; sedlin related; human Sedlin mutations cause SEDT, a skeletal disorder	250.928	0.157929	0.135578	1.16642	0.243444	0.702107
YEL049W	PAU2	protein_coding	V	Member of the seripauperin multigene family; encoded mainly in subtelomeric region; active during alcoholic fermentation; regulated by anaerobiosis; negatively regulated by oxygen; repressed by heme	2.32159	0.0539655	0.14126	0.38949	0.696914	0.940526
YEL050C	RML2	protein_coding	V	Mitochondrial ribosomal protein of the large subunit (L2); has similarity to E. coli L2 ribosomal protein; mutant allele (fat21) causes inability to utilize oleate, and induce oleic acid oxidation; may interfere with activity of the Adr1p transcription factor	582.234	-0.0262975	0.111623	-0.23252	0.816134	0.966404
YEL051W	VMA8	protein_coding	V	Subunit D of the V1 peripheral membrane domain of V-ATPase; part of the electrogenic proton pump found throughout the endomembrane system; plays a role in the coupling of proton transport and ATP hydrolysis; the V1 peripheral membrane domain of the vacuolar H+-ATPase (V-ATPase) has eight subunits	2826.88	0.0479979	0.0557735	0.860079	0.389745	0.818279
YEL052W	AFG1	protein_coding	V	Protein that may act as a chaperone for cytochrome c oxidase subunits; conserved protein; may act as a chaperone in the degradation of misfolded or unassembled cytochrome c oxidase subunits; localized to matrix face of the mitochondrial inner membrane; member of the AAA family but lacks a protease domain	557.374	-0.309201	0.0924138	-3.34366	0.000826815	0.0175546
YEL053C	MAK10	protein_coding	V	Non-catalytic subunit of the NatC N-terminal acetyltransferase; required for replication of dsRNA virus; expression is glucose-repressible; human NatC ortholog, Naa35, requires co-expression of the human catalytic subunit, Naa30, to functionally complement the null allele	853.557	0.223186	0.101998	2.18912	0.028588	0.257752
YEL054C	RPL12A	protein_coding	V	Ribosomal 60S subunit protein L12A; rpl12a rpl12b double mutant exhibits slow growth and slow translation; homologous to mammalian ribosomal protein L12 and bacterial L11; RPL12A has a paralog, RPL12B, that arose from the whole genome duplication	11935.8	-0.0974535	0.0829912	-1.17414	0.240341	0.701747
YEL055C	POL5	protein_coding	V	DNA Polymerase phi; has sequence similarity to the human MybBP1A and weak sequence similarity to B-type DNA polymerases, not required for chromosomal DNA replication; required for the synthesis of rRNA	4744.08	0.127301	0.0818471	1.55556	0.119812	0.55665
YEL056W	HAT2	protein_coding	V	Subunit of the Hat1p-Hat2p histone acetyltransferase complex; required for high affinity binding of the complex to free histone H4, thereby enhancing Hat1p activity; similar to human RbAp46 and 48; has a role in telomeric silencing	505.891	-0.0948469	0.099169	-0.961114	0.336495	0.78294
YEL057C	SDD1	protein_coding	V	Protein of unknown function; overproduction suppresses lethality due to expression of the dominant PET9 allele AAC2-A128P; may have a role in telomere maintenance; target of UME6 regulation	29.4117	-0.0570717	0.212214	-0.310052	0.756521	0.952455
YEL058W	PCM1	protein_coding	V	Essential N-acetylglucosamine-phosphate mutase; converts GlcNAc-6-P to GlcNAc-1-P, which is a precursor for the biosynthesis of chitin and for the formation of N-glycosylated mannoproteins and glycosylphosphatidylinositol anchors	1954.65	-0.107905	0.0605543	-1.78658	0.074006	0.438164
YEL059C-A	SOM1	protein_coding	V	Subunit of the mitochondrial inner membrane peptidase (IMP); IMP is required for maturation of mitochondrial proteins of the intermembrane space; Som1p facilitates cleavage of a subset of substrates; contains twin cysteine-x9-cysteine motifs	33.0288	0.175882	0.204892	0.823437	0.410259	0.824628
YEL060C	PRB1	protein_coding	V	Vacuolar proteinase B (yscB) with H3 N-terminal endopeptidase activity; serine protease of the subtilisin family; involved in protein degradation in the vacuole and required for full protein degradation during sporulation; activity inhibited by Pbi2p; protein abundance increases in response to DNA replication stress; PRB1 has a paralog, YSP3, that arose from the whole genome duplication	1336.85	0.194252	0.140183	1.38515	0.166007	0.633548
YEL061C	CIN8	protein_coding	V	Kinesin motor protein; involved in mitotic spindle assembly and chromosome segregation	857.984	-0.103984	0.120276	-0.866667	0.386124	0.817474
YEL062W	NPR2	protein_coding	V	Subunit of the Iml1p/SEACIT complex; SEACIT (Iml1p-Npr2p-Npr3p) is a subcomplex of the SEA complex, a coatomer-related complex that associates dynamically with the vacuole; Npr2p may have a structural or regulatory role, supporting Iml1p function as a GAP for the Rag family GTPase Gtr1p, and resulting in inhibition of TORC1 signaling in response to amino acid deprivation; SEACIT is required for non-nitrogen-starvation-induced autophagy; homolog of human tumor suppressor NPRL2	240.493	0.0592657	0.122282	0.481419	0.630219	0.915323
YEL063C	CAN1	protein_coding	V	Plasma membrane arginine permease; requires phosphatidyl ethanolamine (PE) for localization, exclusively associated with lipid rafts; mutation confers canavanine resistance; CAN1 has a paralog, ALP1, that arose from the whole genome duplication	1644.76	0.228966	0.0769411	2.97641	0.00291645	0.0489699
YEL064C	AVT2	protein_coding	V	Putative transporter; member of a family of seven S. cerevisiae genes (AVT1-7) related to vesicular GABA-glycine transporters	152.915	0.0982229	0.133336	0.730461	0.465109	0.853329
YEL065W	SIT1	protein_coding	V	Ferrioxamine B transporter; member of the ARN family of transporters that specifically recognize siderophore-iron chelates; transcription is induced during iron deprivation and diauxic shift; potentially phosphorylated by Cdc28p	1020.1	0.709513	0.212898	3.37352	0.000742141	0.0162961
YEL066W	HPA3	protein_coding	V	D-Amino acid N-acetyltransferase that detoxifies D-amino acids; catalyzes N-acetylation of D-amino acids through ordered bi-bi mechanism in which acetyl-CoA is first substrate bound and CoA is last product liberated; acetylates histones and polyamines, also autoacetylates	197.087	0.209383	0.131559	1.58574	0.112799	0.542893
YEL067C	YEL067C	protein_coding	V	Putative protein of unknown function; the authentic, non-tagged protein is detected in highly purified mitochondria in high-throughput studies	31.639	0.280532	0.206266	1.35308	0.176031	0.644172
YEL070W	DSF1	protein_coding	V	Mannitol dehydrogenase; deletion suppresses mutation of mpt5; DSF1 has a paralog, MAN2, that arose from a segmental duplication	11.2047	0.288206	0.210186	1.36134	0.173407	0.643864
YEL071W	DLD3	protein_coding	V	2-hydroxyglutarate transhydrogenase, and minor D-lactate dehydrogenase; converts D-2-hydroxyglutarate (D-2HG), an oncometabolite, to alpha-ketoglutarate in the presence of FAD, with concomitant reduction of pyruvate to D-lactate; minor lactate dehydrogenase activity; component of the retrograde regulon that consists of genes whose expression are stimulated by damage to mitochondria and reduced in cells grown with glutamate as the sole nitrogen source; located in the cytoplasm	14233.4	-2.42691	0.119306	-20.4898	2.65463e-93	2.55508e-90
YEL072W	RMD6	protein_coding	V	Protein required for sporulation	76.0198	0.280706	0.173404	1.61655	0.105976	0.527594
YEL073C	YEL073C	protein_coding	V	Putative protein of unknown function; located adjacent to ARS503 and the telomere on the left arm of chromosome V; regulated by inositol/choline	28.3118	-0.431773	0.212419	-2.47473	0.0133336	0.155289
YEL075C	YEL075C	protein_coding	V	Putative protein of unknown function	11.9768	-0.0613516	0.209915	-0.286444	0.774538	0.953175
YEL076C	YEL076C	protein_coding	V	Putative protein of unknown function	10.9708	0.0243122	0.209919	0.072586	0.942136	0.987545
YEL076C-A	YEL076C-A	protein_coding	V	Putative protein of unknown function	7.79846	0.00405833	0.20033	0.0348605	0.972191	0.994051
YEL077C	YEL077C	protein_coding	V	Helicase-like protein encoded within the telomeric Y' element	316.139	-0.155743	0.147187	-1.06778	0.285619	0.741339
YER001W	MNN1	protein_coding	V	Alpha-1,3-mannosyltransferase; integral membrane glycoprotein of the Golgi complex, required for addition of alpha1,3-mannose linkages to N-linked and O-linked oligosaccharides, one of five S. cerevisiae proteins of the MNN1 family	2159.87	-0.22289	0.0644439	-3.45507	0.000550157	0.0126078
YER002W	NOP16	protein_coding	V	Constituent of 66S pre-ribosomal particles; involved in 60S ribosomal subunit biogenesis	1480.78	0.106722	0.10743	0.994695	0.319885	0.770417
YER003C	PMI40	protein_coding	V	Mannose-6-phosphate isomerase; catalyzes the interconversion of fructose-6-P and mannose-6-P; required for early steps in protein mannosylation	2828.39	-0.356734	0.0616893	-5.78341	7.32031e-09	5.28435e-07
YER004W	FMP52	protein_coding	V	Protein of unknown function; localized to the mitochondrial outer membrane; induced by treatment with 8-methoxypsoralen and UVA irradiation	757.391	0.0426872	0.104517	0.409094	0.68247	0.934708
YER005W	YND1	protein_coding	V	Apyrase with wide substrate specificity; helps prevent inhibition of glycosylation by hydrolyzing nucleoside tri- and diphosphates that inhibit glycotransferases; partially redundant with Gda1p; mediates adenovirus E4orf4-induced toxicity	718.733	0.127923	0.0922451	1.38848	0.164989	0.632406
YER006W	NUG1	protein_coding	V	GTPase that associates with nuclear 60S pre-ribosomes; required for export of 60S ribosomal subunits from the nucleus	3804.97	0.0581433	0.117414	0.495435	0.620293	0.912424
YER007C-A	TMA20	protein_coding	V	Protein of unknown function that associates with ribosomes; has a putative RNA binding domain; interacts with Tma22p; null mutant exhibits translation defects; has homology to human oncogene MCT-1; protein abundance increases in response to DNA replication stress	1121.16	0.0221812	0.0761604	0.291795	0.770444	0.952986
YER007W	PAC2	protein_coding	V	Microtubule effector required for tubulin heterodimer formation; binds alpha-tubulin, required for normal microtubule function, null mutant exhibits cold-sensitive microtubules and sensitivity to benomyl	164.774	0.160627	0.128362	1.24807	0.212004	0.680916
YER008C	SEC3	protein_coding	V	Subunit of the exocyst complex; the exocyst mediates polarized targeting and tethering of post-Golgi secretory vesicles to sites of exocytosis prior to SNARE-mediated fusion; PtdIns[4,5]P2-binding protein that localizes to exocytic sites in a Rho1p-dependent, actin-independent manner, targeting and anchoring the exocyst to the plasma membrane with Exo70p; direct GTP Rho1p effector; required for ER inheritance; relocalizes away from bud neck upon DNA replication stress	1979.8	0.00418661	0.0575964	0.0732429	0.941613	0.987545
YER009W	NTF2	protein_coding	V	Nuclear envelope protein; interacts with GDP-bound Gsp1p and with proteins of the nuclear pore to transport Gsp1p into the nucleus where it is an essential player in nucleocytoplasmic transport	2823.53	-0.124899	0.0716167	-1.74397	0.0811638	0.460886
YER010C	YER010C	protein_coding	V	Bifunctional HMG aldolase/oxaloacetate decarboxylase; requires divalent metal ions for activity; competitively inhibited by oxalate; forms a ring-shaped homotrimer; similar to members of the prokaryotic RraA family of class II (divalent metal ion dependent) pyruvate aldolases from the meta cleavage pathways of protocatechuate and gallate	196.154	0.192173	0.124124	1.54072	0.123386	0.564959
YER011W	TIR1	protein_coding	V	Cell wall mannoprotein; expression is downregulated at acidic pH and induced by cold shock and anaerobiosis; abundance is increased in cells cultured without shaking; member of the Srp1p/Tip1p family of serine-alanine-rich proteins	1077.73	1.6317	0.128138	12.6784	7.79548e-37	3.00126e-34
YER012W	PRE1	protein_coding	V	Beta 4 subunit of the 20S proteasome; localizes to the nucleus throughout the cell cycle	1539.55	-0.0859349	0.109848	-0.782303	0.434036	0.84237
YER013W	PRP22	protein_coding	V	DEAH-box RNA-dependent ATPase/ATP-dependent RNA helicase; associates with lariat intermediates before the second catalytic step of splicing; mediates ATP-dependent mRNA release from the spliceosome and unwinds RNA duplexes; required for proofreading the exon ligation reaction	672.451	-0.13466	0.0847322	-1.59168	0.111457	0.54012
YER014W	HEM14	protein_coding	V	Protoporphyrinogen oxidase; a mitochondrial enzyme that catalyzes the seventh step in the heme biosynthetic pathway, converting protoporphyrinogen IX to protoporphyrin IX; inhibited by diphenyl ether-type herbicides	422.351	0.0710946	0.0943889	0.746573	0.455321	0.850118
YER015W	FAA2	protein_coding	V	Medium chain fatty acyl-CoA synthetase; activates imported fatty acids; accepts a wide range of fatty acid chain lengths with a preference for medium chains, C9:0-C13:0; localized to the peroxisome; comparative analysis suggests that a mitochondrially targeted form may result from translation starting at a non-canonical codon upstream of the annotated start codon	110.729	0.074257	0.162055	0.462879	0.643451	0.919614
YER016W	BIM1	protein_coding	V	Microtubule plus end-tracking protein; together with Kar9p makes up the cortical microtubule capture site and delays the exit from mitosis when the spindle is oriented abnormally; homolog of human end binding protein 1 (EB1)	389.056	-0.146645	0.10861	-1.34983	0.17707	0.644437
YER017C	AFG3	protein_coding	V	Mitochondrial inner membrane m-AAA protease component; mediates degradation of misfolded or unassembled proteins; also required for correct assembly of mitochondrial enzyme complexes; involved in cytoplasmic mRNA translation and aging; expression of human homolog AFG3L2 can complement yeast yta12 afg3 double mutant	1002.31	-0.144731	0.0923169	-1.56803	0.116874	0.554351
YER018C	SPC25	protein_coding	V	Component of the kinetochore-associated Ndc80 complex; involved in chromosome segregation, spindle checkpoint activity, and kinetochore clustering; evolutionarily conserved; other members include Ndc80p, Nuf2p, Spc24p, and Spc25p	70.1308	0.220225	0.1716	1.29568	0.195087	0.667829
YER019C-A	SBH2	protein_coding	V	Ssh1p-Sss1p-Sbh2p complex component; involved in protein translocation into the endoplasmic reticulum; SBH2 has a paralog, SBH1, that arose from the whole genome duplication	1135.86	-0.0747019	0.0796003	-0.939319	0.347567	0.790859
YER019W	ISC1	protein_coding	V	Inositol phosphosphingolipid phospholipase C; mitochondrial membrane localized; hydrolyzes complex sphingolipids to produce ceramide; activates genes required for non-fermentable carbon source metabolism during diauxic shift; activated by phosphatidylserine, cardiolipin, and phosphatidylglycerol; mediates Na+ and Li+ halotolerance; ortholog of mammalian neutral sphingomyelinase type 2	565.682	0.163996	0.0876785	1.87471	0.0608333	0.389871
YER020W	GPA2	protein_coding	V	Nucleotide binding alpha subunit of the heterotrimeric G protein; interacts with the receptor Gpr1p, has signaling role in response to nutrients; required for the recruitment of Ras-GTP at the plasma membrane and in the nucleus	641.176	-0.0827985	0.145614	-0.570653	0.568235	0.891001
YER021W	RPN3	protein_coding	V	Essential non-ATPase regulatory subunit of the 26S proteasome lid; similar to the p58 subunit of the human 26S proteasome; temperature-sensitive alleles cause metaphase arrest, suggesting a role for the proteasome in cell cycle control	2787.91	-0.0464978	0.074662	-0.622472	0.533632	0.876972
YER022W	SRB4	protein_coding	V	Subunit of the RNA polymerase II mediator complex; associates with core polymerase subunits to form the RNA polymerase II holoenzyme; required for basal RNA polymerase II transcription; homozygosity of the human MED17 L371P mutation is associated with infantile cerebral and cerebellar atrophy with poor myelination	616.698	-0.0452618	0.0863223	-0.522593	0.601257	0.903296
YER023W	PRO3	protein_coding	V	Delta 1-pyrroline-5-carboxylate reductase; catalyzes the last step in proline biosynthesis	2626.57	-0.0685415	0.0668778	-1.02553	0.305113	0.759189
YER024W	YAT2	protein_coding	V	Carnitine acetyltransferase; has similarity to Yat1p, which is a carnitine acetyltransferase associated with the mitochondrial outer membrane	287.622	0.0745714	0.119316	0.581722	0.560754	0.886853
YER025W	GCD11	protein_coding	V	Gamma subunit of the translation initiation factor eIF2; involved in the identification of the start codon; binds GTP when forming the ternary complex with GTP and tRNAi-Met; mutations in human ortholog cause X-linked intellectual disability (XLID)	7231.19	-0.0484063	0.0708204	-0.683316	0.494407	0.864599
YER026C	CHO1	protein_coding	V	Phosphatidylserine synthase; functions in phospholipid biosynthesis; catalyzes the reaction CDP-diaclyglycerol + L-serine = CMP + L-1-phosphatidylserine, transcriptionally repressed by myo-inositol and choline	1006.67	-0.136435	0.107161	-1.2759	0.20199	0.673884
YER027C	GAL83	protein_coding	V	One of three possible beta-subunits of the Snf1 kinase complex; allows nuclear localization of the Snf1 kinase complex in the presence of a nonfermentable carbon source; necessary and sufficient for phosphorylation of the Mig2p transcription factor in response to alkaline stress; functionally redundant with SIP1 and SIP2 for the phosphorylation of Mig1p in response to glucose deprivation; contains a glycogen-binding domain	798.512	-0.127161	0.0928146	-1.3707	0.17047	0.64328
YER028C	MIG3	protein_coding	V	Transcriptional regulator; partially nonfunctional in S288C strains but has a major role in catabolite repression and ethanol response in some other strains; involved in response to toxic agents; phosphorylation by Snf1p or the Mec1p pathway inactivates Mig3p, allowing induction of damage response genesenvironment	277.348	0.108911	0.158242	0.693751	0.487838	0.859971
YER029C	SMB1	protein_coding	V	Core Sm protein Sm B; part of heteroheptameric complex (with Smd1p, Smd2p, Smd3p, Sme1p, Smx3p, and Smx2p) that is part of the spliceosomal U1, U2, U4, and U5 snRNPs; homolog of human Sm B and Sm B'	329.354	-0.0316671	0.11189	-0.277102	0.781701	0.953513
YER030W	CHZ1	protein_coding	V	Histone chaperone for Htz1p/H2A-H2B dimer; required for the stabilization of the Chz1p-Htz1-H2B complex; has overlapping function with Nap1p; null mutant displays weak sensitivity to MMS and benomyl; contains a highly conserved CHZ motif; protein abundance increases in response to DNA replication stress	908.267	-0.189649	0.113861	-1.66506	0.0959007	0.497688
YER031C	YPT31	protein_coding	V	Rab family GTPase; involved in the exocytic pathway; mediates intra-Golgi traffic or the budding of post-Golgi vesicles from the trans-Golgi; YPT31 has a paralog, YPT32, that arose from the whole genome duplication; localizes to the transitional and late Golgi	1300.96	0.0202936	0.0723348	0.281542	0.778295	0.953513
YER032W	FIR1	protein_coding	V	Protein involved in 3' mRNA processing; interacts with Ref2p; APCC(Cdh1) substrate; potential Cdc28p substrate	401.072	-0.037211	0.116055	-0.318462	0.750135	0.95234
YER033C	ZRG8	protein_coding	V	Protein of unknown function; authentic, non-tagged protein is detected in highly purified mitochondria in high-throughput studies; GFP-fusion protein is localized to the cytoplasm; transcription induced under conditions of zinc deficiency	178.305	-0.179654	0.15175	-1.19331	0.232747	0.698379
YER034W	YER034W	protein_coding	V	Protein of unknown function; non-essential gene; expression induced upon calcium shortage; protein abundance increases in response to DNA replication stress	147.589	-0.0785166	0.144511	-0.561597	0.574391	0.893299
YER035W	EDC2	protein_coding	V	RNA-binding protein that directly activates mRNA decapping; binds mRNA substrate and enhances activity of decapping proteins Dcp1p and Dcp2p; has a role in translation during heat stress; protein increases in abundance and relocalizes to nucleolus and to nuclear foci upon DNA replication stress; EDC2 has a paralog, EDC1, that arose from the whole genome duplication	341.123	0.122692	0.124664	0.98725	0.32352	0.771571
YER036C	ARB1	protein_coding	V	ATPase of the ATP-binding cassette (ABC) family; involved in 40S and 60S ribosome biogenesis, has similarity to Gcn20p; shuttles from nucleus to cytoplasm, physically interacts with Tif6p, Lsg1p; human homolog ABCF2 can complement yeast ARB1 mutant	11464.9	0.0313924	0.0774848	0.405283	0.685269	0.936005
YER037W	PHM8	protein_coding	V	Lysophosphatidic acid (LPA) phosphatase, nucleotidase; principle and physiological nucleotidase working on GMP, UMP and CMP; involved in LPA hydrolysis in response to phosphate starvation and ribose salvage pathway; phosphatase activity is soluble and Mg2+ dependent; expression is induced by low phosphate levels and by inactivation of Pho85p; repressed by Gcn4p under normal conditions; PHM8 has a paralog, SDT1, that arose from the whole genome duplication	150.949	-0.448922	0.174737	-2.53105	0.0113723	0.139437
YER038C	KRE29	protein_coding	V	Subunit of the SMC5-SMC6 complex; this complex is involved in removal of X-shaped DNA structures that arise between sister chromatids during DNA replication and repair; heterozygous mutant shows haploinsufficiency in K1 killer toxin resistance	215.878	0.227258	0.117629	1.92667	0.0540206	0.367454
YER039C	HVG1	protein_coding	V	Protein of unknown function; HVG1 has a paralog, VRG4, that arose from the whole genome duplication	15.1434	0.0696364	0.213202	0.344079	0.730787	0.94902
YER039C-A	YER039C-A	protein_coding	V	Putative protein of unknown function; YER039C-A is not an essential gene	4.05545	0.0198185	0.17202	0.120333	0.904219	0.980264
YER040W	GLN3	protein_coding	V	Transcriptional activator of genes regulated by nitrogen catabolite repression; localization and activity regulated by quality of nitrogen source and Ure2p	295.719	0.107457	0.125341	0.855504	0.392272	0.8196
YER041W	YEN1	protein_coding	V	Holliday junction resolvase; promotes template switching during break-induced replication (BIR), causing non-reciprocal translocations (NRTs); localization is cell-cycle dependent and regulated by Cdc28p phosphorylation; homolog of human GEN1; similar to S. cerevisiae endonuclease Rth1p	244.058	0.0677566	0.114314	0.595235	0.551687	0.884506
YER042W	MXR1	protein_coding	V	Methionine-S-sulfoxide reductase; involved in the response to oxidative stress; protects iron-sulfur clusters from oxidative inactivation along with MXR2; involved in the regulation of lifespan; reduced activity of human homolog implicated in Alzheimer disease	584.568	0.3025	0.135199	2.23727	0.0252685	0.240427
YER043C	SAH1	protein_coding	V	S-adenosyl-L-homocysteine hydrolase; catabolizes S-adenosyl-L-homocysteine which is formed after donation of the activated methyl group of S-adenosyl-L-methionine (AdoMet) to an acceptor; regulates cellular lipid homoeostasis by regulating phosphatidylcholine(PC)synthesis and triacylglycerol (TG) levels	14853.1	-0.166782	0.0635314	-2.62533	0.00865651	0.113103
YER044C	ERG28	protein_coding	V	Endoplasmic reticulum membrane protein; may facilitate protein-protein interactions between the Erg26p dehydrogenase and the Erg27p 3-ketoreductase and/or tether these enzymes to the ER, also interacts with Erg6p	404.559	0.134259	0.12157	1.11003	0.266987	0.723381
YER044C-A	MEI4	protein_coding	V	Meiosis-specific protein involved in forming DSBs; involved in double-strand break (DSBs) formation during meiotic recombination; required for chromosome synapsis and production of viable spores	44.3513	-0.0722751	0.199161	-0.469209	0.63892	0.917951
YER045C	ACA1	protein_coding	V	ATF/CREB family basic leucine zipper (bZIP) transcription factor; binds as a homodimer to the ATF/CREB consensus sequence TGACGTCA; important for carbon source utilization; target genes include GRE2 and COS8; ACA1 has a paralog, CST6, that arose from the whole genome duplication	290.332	0.547866	0.156698	3.48756	0.000487441	0.0113051
YER046W	SPO73	protein_coding	V	Meiosis-specific protein required for prospore membrane morphogenesis; required for the proper shape of the prospore membrane (PSM) and for spore wall formation; functions cooperatively with SPO71 in PSM elongation; physically interacts with Spo71p; genetically antagonistic to SPO1, similar to SPO71; localizes to the PSM; required for spore wall formation during sporulation; dispensable for both nuclear divisions during meiosis; dysferlin domain-only protein	79.9041	-0.227466	0.167972	-1.3749	0.169163	0.640179
YER047C	SAP1	protein_coding	V	Putative ATPase of the AAA family; interacts with the Sin1p transcriptional repressor in the two-hybrid system	230.072	-0.111136	0.154761	-0.7116	0.476712	0.856686
YER048C	CAJ1	protein_coding	V	Nuclear type II J heat shock protein of the E. coli dnaJ family; contains a leucine zipper-like motif, binds to non-native substrates for presentation to Ssa3p, may function during protein translocation, assembly and disassembly	1766.2	0.00721706	0.0594115	0.120948	0.903732	0.980104
YER048W-A	ISD11	protein_coding	V	Cysteine desulfurase (Nfs1p) activator; essential for the formation of the persulfide intermediate at the desulfurase active site during pyridoxal phosphate-dependent desulfuration of cysteine; required for mitochondrial iron-sulfur cluster biosynthesis; exclusive to eukaryotes, implicated as eukaryotic supplement to the bacterium-derived Fe-S cluster (ISC) assembly apparatus; involved in regulation of iron metabolism; member of the LYR protein family	507.533	0.0769687	0.100752	0.766694	0.443264	0.844548
YER049W	TPA1	protein_coding	V	Fe(II)/2-oxoglutarate-dependent dioxygenase family member; catalyzes the repair of methyl-base lesions in both ss and dsDNA by oxidative demethylation; Poly(rA)-binding protein involved in mRNA poly(A) tail length and mRNA stability; role in translation termination efficiency; interacts with Sup45p (eRF1), Sup35p (eRF3) and Pab1p; similar to human prolyl 4-hydroxylase OGFOD1; binds Fe(II) and 2-oxoglutarate	3481.33	-0.0352943	0.103133	-0.342286	0.732135	0.949101
YER050C	RSM18	protein_coding	V	Mitochondrial ribosomal protein of the small subunit; has similarity to E. coli S18 ribosomal protein	340.243	0.209371	0.110083	1.90707	0.0565121	0.377728
YER051W	JHD1	protein_coding	V	JmjC domain family histone demethylase specific for H3-K36; similar to proteins found in human, mouse, drosophila, X. laevis, C. elegans, and S. pombe	212.797	0.144716	0.127137	1.13461	0.256539	0.71346
YER052C	HOM3	protein_coding	V	Aspartate kinase (L-aspartate 4-P-transferase); cytoplasmic enzyme that catalyzes the first step in the common pathway for methionine and threonine biosynthesis; expression regulated by Gcn4p and the general control of amino acid synthesis	1882.84	-0.234504	0.075927	-3.09045	0.00199857	0.0359555
YER053C	PIC2	protein_coding	V	Mitochondrial copper and phosphate carrier; imports copper and inorganic phosphate into mitochondria; functionally redundant with Mir1p but less abundant than Mir1p under normal conditions; expression is induced at high temperature	219.862	-0.215706	0.190594	-1.1493	0.250431	0.70894
YER053C-A	YER053C-A	protein_coding	V	Protein of unknown function; green fluorescent protein (GFP)-fusion protein localizes to the endoplasmic reticulum; protein abundance increases in response to DNA replication stress	12.0794	-0.374298	0.208301	-1.99065	0.0465196	0.33881
YER054C	GIP2	protein_coding	V	Putative regulatory subunit of protein phosphatase Glc7p; involved in glycogen metabolism; contains a conserved motif (GVNK motif) that is also found in Gac1p, Pig1p, and Pig2p; GIP2 has a paralog, PIG2, that arose from the whole genome duplication	51.2313	0.0363411	0.1906	0.157189	0.875096	0.974389
YER055C	HIS1	protein_coding	V	ATP phosphoribosyltransferase; a hexameric enzyme, catalyzes the first step in histidine biosynthesis; mutations cause histidine auxotrophy and sensitivity to Cu, Co, and Ni salts; transcription is regulated by general amino acid control	4006.65	-0.398864	0.0872399	-4.57409	4.78284e-06	0.000210847
YER056C	FCY2	protein_coding	V	Purine-cytosine permease; mediates purine (adenine, guanine, and hypoxanthine) and cytosine accumulation; relative distribution to the vacuole increases upon DNA replication stress	7135.33	0.061968	0.0918102	0.674786	0.499812	0.867312
YER056C-A	RPL34A	protein_coding	V	Ribosomal 60S subunit protein L34A; homologous to mammalian ribosomal protein L34, no bacterial homolog; RPL34A has a paralog, RPL34B, that arose from the whole genome duplication	7691.19	-0.123256	0.0721514	-1.70812	0.0876146	0.475093
YER057C	HMF1	protein_coding	V	Member of the p14.5 protein family; functionally complements Mmf1p function when targeted to mitochondria; heat shock inducible; high-dosage growth inhibitor; forms a homotrimer in vitro; HMF1 has a paralog, MMF1, that arose from the whole genome duplication	888.642	-0.191869	0.0969035	-1.98443	0.0472076	0.340354
YER058W	PET117	protein_coding	V	Protein required for assembly of cytochrome c oxidase	70.769	0.196425	0.185126	1.0726	0.283452	0.738927
YER059W	PCL6	protein_coding	V	Pho85p cyclin of the Pho80p subfamily; forms the major Glc8p kinase together with Pcl7p and Pho85p; involved in the control of glycogen storage by Pho85p; stabilized by Elongin C binding; PCL6 has a paralog, PCL7, that arose from the whole genome duplication	389.681	-0.110456	0.103552	-1.06858	0.285259	0.741086
YER060W	FCY21	protein_coding	V	Putative purine-cytosine permease; very similar to Fcy2p but cannot substitute for its function	407.922	-0.554696	0.105539	-5.2739	1.33556e-07	8.1188e-06
YER060W-A	FCY22	protein_coding	V	Putative purine-cytosine permease; very similar to Fcy2p but cannot substitute for its function	40.1516	-0.167066	0.195773	-0.860593	0.389462	0.818279
YER061C	CEM1	protein_coding	V	Mitochondrial beta-keto-acyl synthase; possible role in fatty acid synthesis; required for mitochondrial respiration; human homolog OXSM can complement yeast cem1 null mutant	216.206	-0.0593024	0.129292	-0.467556	0.640102	0.917951
YER062C	YER062C	protein_coding	V	DL-glycerol-3-phosphate phosphatase involved in glycerol biosynthesis; also known as glycerol-1-phosphatase; induced in response to hyperosmotic or oxidative stress, and during diauxic shift; GPP2 has a paralog, GPP1, that arose from the whole genome duplication	816.991	0.251563	0.16929	1.48105	0.138592	0.592342
YER063W	THO1	protein_coding	V	Conserved nuclear RNA-binding protein; specifically binds to transcribed chromatin in a THO- and RNA-dependent manner, genetically interacts with shuttling hnRNP NAB2; overproduction suppresses transcriptional defect caused by hpr1 mutation	729.318	-0.0999767	0.076725	-1.30738	0.191083	0.662791
YER064C	VHR2	protein_coding	V	Non-essential nuclear protein; null mutation has global effects on transcription; VHR2 has a paralog, VHR1, that arose from the whole genome duplication; relative distribution to the nucleus increases upon DNA replication stress	1033.32	0.0108437	0.119686	0.0887336	0.929294	0.985163
YER065C	ICL1	protein_coding	V	Isocitrate lyase; catalyzes the formation of succinate and glyoxylate from isocitrate, a key reaction of the glyoxylate cycle; expression of ICL1 is induced by growth on ethanol and repressed by growth on glucose	120.507	-0.0111233	0.143048	-0.0772067	0.938459	0.986417
YER066W	RRT13	protein_coding	V	Putative protein of unknown function; non-essential gene identified in a screen for mutants with decreased levels of rDNA transcription	52.4116	0.0752033	0.179519	0.412378	0.680063	0.933542
YER067W	RGI1	protein_coding	V	Protein of unknown function; involved in energy metabolism under respiratory conditions; protein abundance is increased upon intracellular iron depletion or in response to DNA replication stress; RGI1 has a paralog, RGI2, that arose from the whole genome duplication	70.2361	0.103186	0.213552	0.462157	0.643969	0.919614
YER068W	MOT2	protein_coding	V	Ubiquitin-protein ligase subunit of the CCR4-NOT complex; with Ubc4p, ubiquitinates nascent polypeptide-associated complex subunits and histone demethyase Jhd2p; CCR4-NOT has roles in transcription regulation, mRNA degradation, and post-transcriptional modifications; regulates levels of DNA Polymerase-{alpha} to promote efficient and accurate DNA replication	629.654	0.0327591	0.0804192	0.408138	0.683172	0.935132
YER069W	ARG5,6	protein_coding	V	Acetylglutamate kinase and N-acetyl-gamma-glutamyl-phosphate reductase; N-acetyl-L-glutamate kinase (NAGK) catalyzes the 2nd and N-acetyl-gamma-glutamyl-phosphate reductase (NAGSA), the 3rd step in arginine biosynthesis; synthesized as a precursor which is processed in the mitochondrion to yield mature NAGK and NAGSA; enzymes form a metabolon complex with Arg2p; NAGK C-terminal domain stabilizes the enzymes, slows catalysis and is involved in feed-back inhibition by arginine	511.13	-0.0202532	0.118035	-0.171522	0.863813	0.97299
YER070W	RNR1	protein_coding	V	Major isoform of large subunit of ribonucleotide-diphosphate reductase; the RNR complex catalyzes rate-limiting step in dNTP synthesis, regulated by DNA replication and DNA damage checkpoint pathways via localization of small subunits; relative distribution to the nucleus increases upon DNA replication stress; RNR1 has a paralog, RNR3, that arose from the whole genome duplication	5695.11	0.0291945	0.0916482	0.318756	0.749912	0.95234
YER071C	TDA2	protein_coding	V	Protein of unknown function; green fluorescent protein (GFP)-fusion protein localizes to the cytoplasm in a punctate pattern; null mutant is sensitive to expression of the top1-T722A allele	173.388	0.0729492	0.14191	0.505053	0.613522	0.910351
YER072W	VTC1	protein_coding	V	Regulatory subunit of the vacuolar transporter chaperone (VTC) complex; VTC complex is involved in membrane trafficking, vacuolar polyphosphate accumulation, microautophagy and non-autophagic vacuolar fusion; also has mRNA binding activity; protein abundance increases in response to DNA replication stress	6215.32	-0.184148	0.0665817	-2.76569	0.00568028	0.0826287
YER073W	ALD5	protein_coding	V	Mitochondrial aldehyde dehydrogenase; involved in regulation or biosynthesis of electron transport chain components and acetate formation; activated by K+; utilizes NADP+ as the preferred coenzyme; constitutively expressed	3004.18	-0.0924424	0.0704048	-1.31012	0.190155	0.661934
YER074W	RPS24A	protein_coding	V	Protein component of the small (40S) ribosomal subunit; homologous to mammalian ribosomal protein S24, no bacterial homolog; RPS24A has a paralog, RPS24B, that arose from the whole genome duplication	10671	-0.251401	0.0747622	-3.36266	0.000771961	0.0167597
YER074W-A	YOS1	protein_coding	V	Integral membrane protein required for ER to Golgi transport; localized to the Golgi, the ER, and COPII vesicles; interacts with Yip1p and Yif1p	456.653	0.0609197	0.0911454	0.669272	0.503322	0.868964
YER075C	PTP3	protein_coding	V	Phosphotyrosine-specific protein phosphatase; involved in the inactivation of mitogen-activated protein kinase (MAPK) during osmolarity sensing; dephosporylates Hog1p MAPK and regulates its localization; localized to the cytoplasm	492.373	0.500612	0.0945251	5.30226	1.14379e-07	7.10255e-06
YER076C	YER076C	protein_coding	V	Putative protein of unknown function; the authentic, non-tagged protein is detected in highly purified mitochondria in high-throughput studies; analysis of HA-tagged protein suggests a membrane localization	132.189	-0.126789	0.158011	-0.814349	0.415445	0.829597
YER077C	MRX1	protein_coding	V	Protein that associates with mitochondrial ribosome; green fluorescent protein (GFP)-fusion protein localizes to the mitochondrion; null mutation results in a decrease in plasma membrane electron transport	536.497	-0.0819966	0.0869384	-0.946066	0.344115	0.787034
YER078C	ICP55	protein_coding	V	Mitochondrial aminopeptidase; cleaves the N termini of at least 38 imported proteins after cleavage by the mitochondrial processing peptidase (MPP), thereby increasing their stability; member of the aminopeptidase P family	552.311	-0.113702	0.107132	-1.07093	0.284201	0.739307
YER079W	YER079W	protein_coding	V	Putative protein of unknown function	56.5886	-0.252982	0.200168	-1.33328	0.18244	0.651168
YER080W	AIM9	protein_coding	V	Protein of unknown function; the authentic, non-tagged protein is detected in highly purified mitochondria in high-throughput studies; null mutant displays elevated frequency of mitochondrial genome loss	1596.65	-0.0859324	0.0676882	-1.27065	0.203855	0.675533
YER081W	SER3	protein_coding	V	3-phosphoglycerate dehydrogenase and alpha-ketoglutarate reductase; 3PG dehydrogenase that catalyzes the first step in serine and glycine biosynthesis; also functions as an alpha-ketoglutarate reductase, converting alpha-ketoglutarate to D-2-hydroxyglutarate (D-2HG); localizes to the cytoplasm; SER3 has a paralog, SER33, that arose from the whole genome duplication	416.452	0.320494	0.12615	2.54238	0.0110102	0.136739
YER082C	UTP7	protein_coding	V	Nucleolar protein; component of the small subunit (SSU) processome containing the U3 snoRNA that is involved in processing of pre-18S rRNA	2030.44	0.1161	0.110408	1.05214	0.292737	0.748696
YER083C	GET2	protein_coding	V	Subunit of the GET complex; involved in insertion of proteins into the ER membrane; required for the retrieval of HDEL proteins from the Golgi to the ER in an ERD2 dependent fashion and for meiotic nuclear division	629.347	0.0946185	0.0928753	1.01902	0.308195	0.761787
YER085C	YER085C	protein_coding	V	Putative protein of unknown function	4.66066	-0.0207556	0.174503	-0.148906	0.881628	0.974914
YER086W	ILV1	protein_coding	V	Threonine deaminase, catalyzes first step in isoleucine biosynthesis; expression is under general amino acid control; ILV1 locus exhibits highly positioned nucleosomes whose organization is independent of known ILV1 regulation	3668.45	-0.00472234	0.0619265	-0.0763096	0.939173	0.986417
YER087C-B	SBH1	protein_coding	V	Beta subunit of Sec61p ER translocation complex (Sec61p-Sss1p-Sbh1p); involved in protein translocation into the endoplasmic reticulum; interacts with the exocyst complex and also with Rtn1p; cotranslationally N-acetylated by NatA; SBH1 has a paralog, SBH2, that arose from the whole genome duplication	646.375	-0.0673555	0.0814345	-0.824426	0.409697	0.824628
YER087W	AIM10	protein_coding	V	Protein with similarity to tRNA synthetases; non-tagged protein is detected in purified mitochondria; null mutant is viable and displays elevated frequency of mitochondrial genome loss	240.109	-0.265382	0.124584	-2.13724	0.0325786	0.27735
YER088C	DOT6	protein_coding	V	Protein involved in rRNA and ribosome biogenesis; activated in stochastic pulses of nuclear localization; binds polymerase A and C motif; subunit of the RPD3L histone deacetylase complex; has chromatin specific SANT domain; involved in telomeric gene silencing and filamentation; relative distribution to the nucleus increases upon DNA replication stress	640.085	-0.274534	0.131076	-2.08659	0.0369254	0.296584
YER089C	PTC2	protein_coding	V	Type 2C protein phosphatase (PP2C); dephosphorylates Hog1p to limit maximal osmostress induced kinase activity; dephosphorylates Ire1p to downregulate the unfolded protein response; dephosphorylates Cdc28p; inactivates the DNA damage checkpoint; PTC2 has a paralog, PTC3, that arose from the whole genome duplication	1513.78	-0.0855265	0.09224	-0.927972	0.353422	0.79305
YER090W	TRP2	protein_coding	V	Anthranilate synthase; catalyzes the initial step of tryptophan biosynthesis, forms multifunctional hetero-oligomeric anthranilate synthase:indole-3-glycerol phosphate synthase enzyme complex with Trp3p	2354.62	-0.0819354	0.0579045	-1.4164	0.156659	0.619845
YER091C	MET6	protein_coding	V	Cobalamin-independent methionine synthase; involved in methionine biosynthesis and regeneration; requires a minimum of two glutamates on the methyltetrahydrofolate substrate, similar to bacterial metE homologs	9355.28	0.216541	0.187258	1.17162	0.241348	0.702107
YER092W	IES5	protein_coding	V	Non-essential INO80 chromatin remodeling complex subunit; deletion affects telomere maintenance via recombination	281.858	-0.270196	0.108555	-2.4974	0.0125107	0.148662
YER093C	TSC11	protein_coding	V	Subunit of TORC2 (Tor2p-Lst8p-Avo1-Avo2-Tsc11p-Bit61p); TORC2 is a membrane-associated complex that regulates actin cytoskeletal dynamics during polarized growth and cell wall integrity; involved in sphingolipid metabolism; contains a RasGEFN domain	939.612	0.0874349	0.07278	1.20112	0.229706	0.696502
YER093C-A	AIM11	protein_coding	V	Protein of unknown function; null mutant is viable but shows increased loss of mitochondrial genome and synthetic interaction with prohibitin (phb1); contains an intron; SWAT-GFP and mCherry fusion proteins localize to the mitochondria; YER093C-A has a paralog, YBL059W, that arose from the whole genome duplication	70.0715	0.160779	0.177798	0.897106	0.369662	0.807107
YER094C	PUP3	protein_coding	V	Beta 3 subunit of the 20S proteasome; involved in ubiquitin-dependent catabolism; human homolog is subunit C10	1546.02	-0.00561693	0.100315	-0.055129	0.956036	0.990823
YER095W	RAD51	protein_coding	V	Strand exchange protein; forms a helical filament with DNA that searches for homology; involved in the recombinational repair of double-strand breaks in DNA during vegetative growth and meiosis; homolog of Dmc1p and bacterial RecA protein	620.702	-0.247004	0.126015	-1.957	0.0503469	0.352428
YER096W	SHC1	protein_coding	V	Sporulation-specific activator of Chs3p (chitin synthase III); required for the synthesis of the chitosan layer of ascospores; transcriptionally induced at alkaline pH; SHC1 has a paralog, SKT5, that arose from the whole genome duplication	30.1667	-0.268991	0.203941	-1.28169	0.19995	0.672221
YER098W	UBP9	protein_coding	V	Ubiquitin-specific protease that cleaves ubiquitin-protein fusions; UBP9 has a paralog, UBP13, that arose from the whole genome duplication	199.143	-0.027086	0.143425	-0.183423	0.854466	0.970625
YER099C	PRS2	protein_coding	V	5-phospho-ribosyl-1(alpha)-pyrophosphate synthetase, synthesizes PRPP; which is required for nucleotide, histidine, and tryptophan biosynthesis; one of five related enzymes, which are active as heteromultimeric complexes; PRS2 has a paralog, PRS4, that arose from the whole genome duplication	713.904	0.0932906	0.101427	0.920552	0.357284	0.796669
YER100W	UBC6	protein_coding	V	Ubiquitin-conjugating enzyme involved in ERAD; located at the cytosolic side of the ER membrane; tail region contains a transmembrane segment at the C-terminus; substrate of the ubiquitin-proteasome pathway; ER-associated protein degradation is also known as ERAD	862.463	0.132639	0.0848589	1.56405	0.117806	0.554917
YER101C	AST2	protein_coding	V	Lipid raft associated protein; overexpression restores Pma1p localization to lipid rafts which is required for targeting of Pma1p to the plasma membrane; sometimes classified in the medium-chain dehydrogenase/reductases (MDRs) superfamily; AST2 has a paralog, AST1, that arose from the whole genome duplication	118.468	0.0367309	0.150869	0.243217	0.807838	0.962949
YER102W	RPS8B	protein_coding	V	Protein component of the small (40S) ribosomal subunit; homologous to mammalian ribosomal protein S8, no bacterial homolog; RPS8B has a paralog, RPS8A, that arose from the whole genome duplication	9190.57	-0.114841	0.0845566	-1.35804	0.17445	0.64397
YER103W	SSA4	protein_coding	V	Heat shock protein that is highly induced upon stress; plays a role in SRP-dependent cotranslational protein-membrane targeting and translocation; member of the HSP70 family; cytoplasmic protein that concentrates in nuclei upon starvation; SSA4 has a paralog, SSA3, that arose from the whole genome duplication	219.959	0.121415	0.179304	0.679582	0.496769	0.864629
YER104W	RTT105	protein_coding	V	Protein with a role in regulation of Ty1 transposition	87.3332	-0.0142663	0.166596	-0.0829182	0.933917	0.985163
YER105C	NUP157	protein_coding	V	Subunit of the inner ring of the nuclear pore complex (NPC); contributes to NPC assembly and tethering of DNA to the nuclear periphery; both Nup170p and NUP157p are similar to human Nup155p; NUP157 has a paralog, NUP170, that arose from the whole genome duplication	3294.6	0.111763	0.0597767	1.87019	0.0614572	0.391307
YER106W	MAM1	protein_coding	V	Monopolin; meiosis-specific kinetochore-associated protein involved in monopolar attachment of sister kinetochores to the meiotic spindle; subunit of monopolin, a complex that prevents biorientation of sister kinetochores to ensure homolog biorientation during meiosis I; regulates the conformation, enzyme kinetics and substrate specificity of the Dsn1p kinase, Hrr1p; expressed only during the first meiotic division	9.27275	0.0317549	0.204313	0.129114	0.897268	0.978606
YER107C	GLE2	protein_coding	V	RNA export factor associated with the nuclear pore complex (NPC); associates with NUP116p; required for polyadenylated RNA export but not for protein import; homologous to S. pombe Rae1p and human RAE1	832.131	0.0064543	0.0750067	0.0858182	0.931611	0.985163
YER109C					366.262	-0.0842398	0.124089	-0.682213	0.495105	0.864599
YER110C	KAP123	protein_coding	V	Karyopherin beta; mediates nuclear import of ribosomal proteins prior to assembly into ribosomes and import of histones H3 and H4; localizes to the nuclear pore, nucleus, and cytoplasm; exhibits genetic interactions with RAI1	14150	-0.0749003	0.086452	-0.866346	0.386301	0.817474
YER111C	SWI4	protein_coding	V	DNA binding component of the SBF complex (Swi4p-Swi6p); a transcriptional activator that in concert with MBF (Mbp1-Swi6p) regulates late G1-specific transcription of targets including cyclins and genes required for DNA synthesis and repair; Slt2p-independent regulator of cold growth; acetylation at two sites, K1016 and K1066, regulates interaction with Swi6p	572.902	-0.195887	0.140322	-1.3985	0.161962	0.629005
YER112W	LSM4	protein_coding	V	Lsm (Like Sm) protein; part of heteroheptameric complexes (Lsm2p-7p and either Lsm1p or 8p): cytoplasmic Lsm1p complex involved in mRNA decay; nuclear Lsm8p complex part of U6 snRNP and possibly involved in processing tRNA, snoRNA, and rRNA; forms cytoplasmic foci upon DNA replication stress	593.186	-0.093675	0.0822774	-1.14011	0.254241	0.71346
YER113C	TMN3	protein_coding	V	Protein with a role in cellular adhesion and filamentous growth; similar to Emp70p and Tmn2p; member of Transmembrane Nine family with 9 transmembrane segments; localizes to Golgi; induced by 8-methoxypsoralen plus UVA irradiation	930.215	0.043469	0.0884531	0.491763	0.622887	0.913451
YER114C	BOI2	protein_coding	V	Protein implicated in polar growth, functionally redundant with Boi1p; interacts with bud-emergence protein Bem1p; contains an SH3 (src homology 3) domain and a PH (pleckstrin homology) domain; BOI2 has a paralog, BOI1, that arose from the whole genome duplication	1480.71	0.00415764	0.0671954	0.0634625	0.949398	0.98973
YER115C	SPR6	protein_coding	V	Protein of unknown function; expressed during sporulation; not required for sporulation, but gene exhibits genetic interactions with other genes required for sporulation	162.356	-0.0507413	0.131153	-0.382706	0.701938	0.940858
YER116C	SLX8	protein_coding	V	Subunit of Slx5-Slx8 SUMO-targeted ubiquitin ligase (STUbL) complex; role in proteolysis of spindle positioning protein Kar9, DNA repair proteins Rad52p and Rad57p; stimulated by SUMO-modified substrates; contains a C-terminal RING domain; forms nuclear foci upon DNA replication stress; required for maintenance of genome integrity like human ortholog RNF	175.79	0.0427293	0.124468	0.347234	0.728416	0.947079
YER117W	RPL23B	protein_coding	V	Ribosomal 60S subunit protein L23B; homologous to mammalian ribosomal protein L23 and bacterial L14; RPL23B has a paralog, RPL23A, that arose from the whole genome duplication	11822.8	-0.179992	0.0823802	-2.18485	0.0288995	0.259523
YER118C	SHO1	protein_coding	V	Transmembrane osmosensor for filamentous growth and HOG pathways; involved in activation of the Cdc42p- and MAP kinase-dependent filamentous growth pathway and the high-osmolarity glycerol (HOG) response pathway; phosphorylated by Hog1p; interacts with Pbs2p, Msb2p, Hkr1p, and Ste11p	823.661	0.0994037	0.0741662	1.34211	0.179559	0.648704
YER119C	AVT6	protein_coding	V	Vacuolar aspartate and glutamate exporter; member of a family of seven genes (AVT1-7) related to vesicular GABA-glycine transporters; involved in compartmentalizing acidic amino acids in response to nitrogen starvation; AVT6 has a paralog, AVT5, that arose from the whole genome duplication	327.093	0.051055	0.140085	0.365195	0.714966	0.944675
YER120W	SCS2	protein_coding	V	Integral ER membrane protein, regulates phospholipid metabolism; one of 6 proteins (Ist2p, Scs2p, Scs22p, Tcb1p, Tcb2p, Tcb3p) that connect ER to plasma membrane (PM) and regulate PI4P levels by controlling access of Sac1p phosphatase to substrate PI4P in the PM; interacts with FFAT motifs in Opi1p, Swh1p, Osh2p, and Osh3p; involved in telomeric silencing; VAP homolog; SCS2 has a paralog, SCS22, that arose from the whole genome duplication	2503.12	-0.111351	0.0526651	-2.11349	0.034559	0.285929
YER121W	YER121W	protein_coding	V	Putative protein of unknown function; may be involved in phosphatase regulation and/or generation of precursor metabolites and energy	13.7375	0.0447044	0.209942	0.201919	0.83998	0.96974
YER122C	GLO3	protein_coding	V	ADP-ribosylation factor GTPase activating protein (ARF GAP); involved in ER-Golgi transport; shares functional similarity with Gcs1p	2198.37	-0.00559367	0.0563368	-0.0985929	0.921462	0.984806
YER123W	YCK3	protein_coding	V	Palmitoylated vacuolar membrane-localized casein kinase I isoform; negatively regulates vacuole fusion during hypertonic stress via phosphorylation of Vps41p; shares essential functions with Hrr25p; regulates vesicle fusion in AP-3 pathway	930.797	0.0727201	0.0730493	0.994565	0.319948	0.770417
YER124C	DSE1	protein_coding	V	Daughter cell-specific protein; may regulate cross-talk between the mating and filamentation pathways; deletion affects cell separation after division and sensitivity to alpha-factor and drugs affecting the cell wall; relocalizes from bud neck to cytoplasm upon DNA replication stress	3132.66	0.270175	0.0889392	3.0382	0.00237994	0.041649
YER125W	RSP5	protein_coding	V	NEDD4 family E3 ubiquitin ligase; regulates processes including: MVB sorting, the heat shock response, transcription, endocytosis and ribosome stability; ubiquitinates Sec23p, Sna3p, Ste4p, Nfi1p, Rpo21p and Sem1p; autoubiquitinates; deubiquitinated by Ubp2p; regulated by SUMO ligase Siz1p, in turn regulates Siz1p SUMO ligase activity; required for efficient Golgi-to-ER trafficking in COPI mutants; mutant tolerates aneuploidy; human homolog implicated in Liddle syndrome	4809.74	-0.125605	0.0512917	-2.44882	0.0143323	0.164551
YER126C	NSA2	protein_coding	V	Protein constituent of 66S pre-ribosomal particles; contributes to processing of the 27S pre-rRNA; recruited by ribosomal proteins L17, L35, and L37 to assembling ribosomes after 27SB pre-rRNA is generated, immediately preceding removal of ITS2	2490.67	0.0842111	0.0980021	0.859726	0.38994	0.818279
YER127W	LCP5	protein_coding	V	Essential protein involved in maturation of 18S rRNA; depletion leads to inhibited pre-rRNA processing and reduced polysome levels; localizes primarily to the nucleolus	1014.16	0.125589	0.092451	1.36026	0.173748	0.64397
YER128W	VFA1	protein_coding	V	Protein that interacts with Vps4p and has a role in vacuolar sorting; stimulates the ATPase activity of Vps4; localizes to endosomes in a Vps4-dependent manner; overexpression causes canavanine sensitivity and confers a partial class D vacuole morphology	91.856	-0.0930851	0.162172	-0.576592	0.564215	0.888642
YER129W	SAK1	protein_coding	V	Upstream serine/threonine kinase for the SNF1 complex; plays a role in pseudohyphal groth; partially redundant with Elm1p and Tos3p; members of this family have functional orthology with LKB1, a mammalian kinase associated with Peutz-Jeghers cancer-susceptibility syndrome; SAK1 has a paralog, TOS3, that arose from the whole genome duplication	1683.38	0.1381	0.0959092	1.44049	0.149728	0.608023
YER130C	COM2	protein_coding	V	Transcription factor that binds IME1 Upstream Activation Signal (UAS)ru; COM2 transcription is regulated by Haa1p, Sok2p and Zap1p transcriptional activators; may bind the IME1 promoter under all growth conditions to negatively regulate its transcription in the absence of a positive regulator that binds more effectively; repressor activity may depend on phosphorylation by PKA; C. albicans homolog (MNL1) plays a role in adaptation to stress	1276.58	0.0884445	0.158921	0.556457	0.577898	0.894975
YER131W	RPS26B	protein_coding	V	Protein component of the small (40S) ribosomal subunit; homologous to mammalian ribosomal protein S26, no bacterial homolog; RPS26B has a paralog, RPS26A, that arose from the whole genome duplication; human homolog can partially complement an RPS26A, RPS26B double null mutant; mutations in the human gene are associated with Diamond-Blackfan anemia	10315.3	-0.150176	0.0761502	-1.97216	0.0485916	0.344738
YER132C	PMD1	protein_coding	V	Protein with an N-terminal kelch-like domain; putative negative regulator of early meiotic gene expression; required, with Mds3p, for growth under alkaline conditions; PMD1 has a paralog, MDS3, that arose from the whole genome duplication	2035.01	0.0850794	0.08271	1.02833	0.303795	0.759075
YER133W	GLC7	protein_coding	V	Type 1 S/T protein phosphatase (PP1) catalytic subunit; involved in glycogen metabolism, sporulation and mitotic progression; interacts with multiple regulatory subunits; regulates actomyosin ring formation; subunit of CPF; recruited to mating projections by Afr1p interaction; regulates nucleocytoplasmic shuttling of Hxk2p; import into the nucleus is inhibited during spindle assembly checkpoint arrest; involved in dephosphorylating Rps6a/b and Bnr1p	3419.87	-0.0528365	0.0634077	-0.833383	0.404629	0.823813
YER134C	YER134C	protein_coding	V	Magnesium-dependent acid phosphatase; member of the haloacid dehalogenase superfamily; non-essential gene	295.681	-0.0304961	0.104384	-0.296204	0.767074	0.952986
YER136W	GDI1	protein_coding	V	GDP dissociation inhibitor; regulates vesicle traffic in secretory pathways by regulating the dissociation of GDP from the Sec4/Ypt/rab family of GTP binding proteins	2200.11	0.0157324	0.0842933	0.186448	0.852094	0.970422
YER137C	YER137C	protein_coding	V	Putative protein of unknown function	88.7214	0.124188	0.168303	0.739628	0.459526	0.851098
YER138W-A	YER138W-A	protein_coding	V	Putative protein of unknown function; YER138W-A has a paralog, YBL107W-A, that arose from a single-locus duplication	86.4484	0.262264	0.19878	1.31811	0.187468	0.656676
YER139C	RTR1	protein_coding	V	CTD phosphatase; dephosphorylates S5-P in the C-terminal domain of Rpo21p; has a cysteine-rich motif required for function and conserved in eukaryotes; shuttles between the nucleus and cytoplasm; RTR1 has a paralog, RTR2, that arose from the whole genome duplication	192.983	-0.06742	0.126632	-0.544239	0.586277	0.898667
YER140W	EMP65	protein_coding	V	Integral membrane protein of the ER; forms an ER-membrane associated protein complex with Slp1p; identified along with SLP1 in a screen for mutants defective in the unfolded protein response (UPR); proposed to function in the folding of integral membrane proteins; interacts genetically with MPS3; the authentic, non-tagged protein is detected in highly purified mitochondria in high-throughput studies	369.739	0.0435321	0.112022	0.387539	0.698357	0.940526
YER141W	COX15	protein_coding	V	Protein required for the hydroxylation of heme O to form heme A; heme A is an essential prosthetic group for cytochrome c oxidase	714.52	-0.368139	0.0943908	-3.8996	9.63528e-05	0.00295977
YER142C	MAG1	protein_coding	V	3-methyl-adenine DNA glycosylase; involved in protecting DNA against alkylating agents; initiates base excision repair by removing damaged bases to create abasic sites that are subsequently repaired; protein abundance increases in response to DNA replication stress	109.242	-0.109284	0.199093	-0.545285	0.585557	0.898404
YER143W	DDI1	protein_coding	V	DNA damage-inducible v-SNARE binding protein; role in suppression of protein secretion; may play a role in S-phase checkpoint control; has ubiquitin-associated (UBA), ubiquitin-like (UBL), and retroviral-like proteinase (RVP) domains	347.855	-0.0603238	0.124793	-0.477766	0.632817	0.91562
YER144C	UBP5	protein_coding	V	Putative ubiquitin-specific protease; concentrates at the bud neck; UBP5 has a paralog, DOA4, that arose from the whole genome duplication	477.644	0.0353067	0.0893597	0.397195	0.691224	0.938368
YER145C	FTR1	protein_coding	V	High affinity iron permease; involved in the transport of iron across the plasma membrane; forms complex with Fet3p; expression is regulated by iron; protein abundance increases in response to DNA replication stress	1967.64	0.596518	0.14274	4.17805	2.94015e-05	0.00108513
YER146W	LSM5	protein_coding	V	Lsm (Like Sm) protein; part of heteroheptameric complexes (Lsm2p-7p and either Lsm1p or 8p): cytoplasmic Lsm1p complex involved in mRNA decay; nuclear Lsm8p complex part of U6 snRNP and possibly involved in processing tRNA, snoRNA, and rRNA	504.454	0.0163858	0.0976299	0.167049	0.867331	0.973121
YER147C	SCC4	protein_coding	V	Subunit of cohesin loading factor (Scc2p-Scc4p); complex is required for the loading of cohesin complexes onto chromosomes; involved in establishing sister chromatid cohesion during double-strand break repair via phosphorylated histone H2AX	289.435	0.103891	0.105277	0.987235	0.323527	0.771571
YER148W	SPT15	protein_coding	V	TATA-binding protein (TBP); general transcription factor that interacts with other factors to form the preinitiation complex at promoters; essential for viability, highly conserved; yeast gene can complement mutations in human homolog TBP	1639.43	0.0651347	0.0925017	0.704788	0.480942	0.858294
YER149C	PEA2	protein_coding	V	Coiled-coil 12S polarisome subunit; required for polarity establishment, apical bud growth, shmoo formation, filamentous differentiation; involved in Bni1p localization at sites of polarized growth, controlling polarized assembly of actin cables; role in apical growth affects diploid-specific bipolar bud site selection; retains Slt2p at bud tip to regulate ER inheritance; role in Ca2+ influx, cell fusion; S288C allele encoding Leu409 rather than Met linked with non-invasion	354.72	-0.0267323	0.106622	-0.256439	0.797612	0.959068
YER150W	SPI1	protein_coding	V	GPI-anchored cell wall protein involved in weak acid resistance; basal expression requires Msn2p/Msn4p; expression is induced under conditions of stress and during the diauxic shift; SPI1 has a paralog, SED1, that arose from the whole genome duplication	77.4666	0.0755229	0.200518	0.349485	0.726725	0.946513
YER151C	UBP3	protein_coding	V	Ubiquitin-specific protease involved in transport and osmotic response; negatively regulates Ras/PKA signaling; interacts with Bre5p to coregulate anterograde, retrograde transport between ER and Golgi; involved in transcription elongation in response to osmostress through phosphorylation at Ser695 by Hog1p; inhibitor of gene silencing; role in ribophagy; cleaves ubiquitin fusions but not polyubiquitin; protein abundance increases in response to DNA replication stress	1377.41	0.0353402	0.0780736	0.454958	0.64914	0.921529
YER152C	YER152C	protein_coding	V	Protein with 2-aminoadipate transaminase activity; shares amino acid similarity with the aminotransferases Aro8p and Aro9p; YER152C is not an essential gene	896.104	0.111271	0.0820694	1.35748	0.174629	0.64397
YER153C	PET122	protein_coding	V	Mitochondrial translational activator specific for the COX3 mRNA; acts together with Pet54p and Pet494p; located in the mitochondrial inner membrane	172.205	0.144302	0.143184	1.01808	0.308639	0.761787
YER154W	OXA1	protein_coding	V	Mitochondrial inner membrane insertase; mediates the insertion of both mitochondrial- and nuclear-encoded proteins from the matrix into the inner membrane; also has a role in insertion of carrier proteins into the inner membrane; acts as a voltage-gated ion channel, activated by substrate peptides; interacts with mitochondrial ribosomes; conserved from bacteria to animals	842.092	0.0240677	0.0756523	0.32071	0.74843	0.952279
YER155C	BEM2	protein_coding	V	Rho GTPase activating protein (RhoGAP); involved in the control of cytoskeleton organization and cellular morphogenesis; required for bud emergence; potential GAP for Rho4p	4960.52	0.0148267	0.0504276	0.294544	0.768342	0.952986
YER156C	YER156C	protein_coding	V	Putative protein of unknown function; interacts with Hsp82p and copurifies with Ipl1p; expression is copper responsive and downregulated in strains deleted for MAC1, a copper-responsive transcription factor; similarity to mammalian MYG1	1998.74	-0.0562419	0.0993147	-0.566211	0.57125	0.89234
YER157W	COG3	protein_coding	V	Essential component of the conserved oligomeric Golgi complex; a cytosolic tethering complex (Cog1p through Cog8p) that functions in protein trafficking to mediate fusion of transport vesicles to Golgi compartments	717.271	0.0872818	0.0786513	1.10619	0.268645	0.724964
YER158C	YER158C	protein_coding	V	Protein of unknown function; potentially phosphorylated by Cdc28p; YER158C has a paralog, AFR1, that arose from the whole genome duplication	158.529	-0.14564	0.180051	-0.803901	0.421454	0.832473
YER159C	BUR6	protein_coding	V	Subunit of a heterodimeric NC2 transcription regulator complex; complex binds to TBP and can repress transcription by preventing preinitiation complex assembly or stimulate activated transcription; homologous to human NC2alpha; complex also includes Ncb2p; bur6 ncb2 double mutation is functionally complemented by coexpression of human DRAP1 and DR1, although the single bur6 mutation is not complemented by its ortholog DRAP1	570.91	0.026061	0.0925917	0.286722	0.774325	0.953175
YER161C	SPT2	protein_coding	V	Protein involved in negative regulation of transcription; required for RNA polyadenylation; exhibits regulated interactions with both histones and SWI-SNF components; relocalizes to the cytosol in response to hypoxia; similar to mammalian HMG1 proteins	518.688	0.0182516	0.089293	0.206034	0.836765	0.96974
YER162C	RAD4	protein_coding	V	Protein that recognizes and binds damaged DNA (with Rad23p) during NER; subunit of Nuclear Excision Repair Factor 2 (NEF2); also involved, with Rad23p, in turnover of ubiquitylated proteins; Rad4p-Rad23p heterodimer binds to promoters of DNA damage response genes to repress their transcription in the absence of DNA damage; NER stands for nucleotide excision repair	256.795	0.0595458	0.136775	0.436973	0.662131	0.929501
YER163C	GCG1	protein_coding	V	Gamma-glutamyl cyclotransferase; cleaves the gamma-glutamyl bond of glutathione to yield 5-oxoproline and a Cys-Gly dipeptide; similar to mammalian pro-apoptotic protein ChaC1; expression of mouse ChaC1 in yeast increases apoptosis; green fluorescent protein (GFP)-fusion protein localizes to the cytoplasm and nucleus; periodically expressed during the metabolic cycle	284.614	0.0478287	0.134092	0.360149	0.718736	0.945776
YER164W	CHD1	protein_coding	V	Chromatin remodeler that regulates various aspects of transcription; acts in in conjunction with Isw1b to regulate chromatin structure and maintain chromatin integrity during transcription elongation by RNAP II by preventing trans-histone exchange over coding regions; contains a chromo domain, a helicase domain and a DNA-binding domain; component of both the SAGA and SLIK complexes	2292.49	0.0545579	0.0696381	0.784777	0.432584	0.841419
YER165W	PAB1	protein_coding	V	Poly(A) binding protein; part of the 3'-end RNA-processing complex, mediates interactions between the 5' cap structure and the 3' mRNA poly(A) tail, involved in control of poly(A) tail length, interacts with translation factor eIF-4G; stimulates, but is not required for the deadenylation activity of the Pan2p-Pan3p poly(A)-ribonuclease complex	15142.7	-0.165258	0.0528812	-3.12499	0.00177811	0.0327025
YER166W	DNF1	protein_coding	V	Aminophospholipid translocase (flippase); type 4 P-type ATPase; involved in phospholipid translocation, contributing to endocytosis, protein transport, and cellular polarization; localizes primarily to the plasma membrane; localizes to the shmoo tip where it has a redundant role in the cellular response to mating pheromone; DNF1 has a paralog, DNF2, that arose from the whole genome duplication	3264.62	0.0410587	0.05315	0.772023	0.440101	0.843539
YER167W	BCK2	protein_coding	V	Serine/threonine-rich protein involved in PKC1 signaling pathway; protein kinase C (PKC1) signaling pathway controls cell integrity; overproduction suppresses pkc1 mutations	1311.6	-0.135536	0.0771148	-1.76225	0.0780265	0.451054
YER168C	CCA1	protein_coding	V	ATP (CTP):tRNA-specific tRNA nucleotidyltransferase; different forms targeted to the nucleus, cytosol, and mitochondrion are generated via the use of multiple transcriptional and translational start sites; human homolog TRNT1 complements yeast null mutant	757.257	0.0590717	0.0819238	0.722107	0.470229	0.853693
YER169W	RPH1	protein_coding	V	JmjC domain-containing histone demethylase; targets tri- and dimethylated H3K36; associates with actively transcribed regions and promotes elongation; repressor of autophagy-related genes in nutrient-replete conditions; damage-responsive repressor of PHR1; phosphorylated by the Rad53p-dependent DNA damage checkpoint pathway and by a Rim1p-mediated event during starvation; target of stress-induced hormesis; RPH1 has a paralog, GIS1, that arose from the whole genome duplication	971.866	0.180934	0.096501	1.87637	0.0606043	0.38931
YER170W	ADK2	protein_coding	V	Mitochondrial adenylate kinase; catalyzes the reversible synthesis of GTP and AMP from GDP and ADP; may serve as a back-up for synthesizing GTP or ADP depending on metabolic conditions; 3' sequence of ADK2 varies with strain background	117.307	-0.223385	0.183408	-1.22877	0.219157	0.685663
YER171W	RAD3	protein_coding	V	5' to 3' DNA helicase; involved in nucleotide excision repair and transcription; subunit of RNA polII initiation factor TFIIH and of Nucleotide Excision Repair Factor 3 (NEF3); homolog of human XPD protein; mutant has aneuploidy tolerance; protein abundance increases in response to DNA replication stress	1067.93	0.0405836	0.0904756	0.449142	0.653329	0.923843
YER172C	BRR2	protein_coding	V	RNA-dependent ATPase RNA helicase (DEIH box); required for disruption of U4/U6 base-pairing in native snRNPs to activate the spliceosome for catalysis; homologous to human U5-200kD	3318.67	0.0594481	0.065383	0.909877	0.362887	0.800109
YER173W	RAD24	protein_coding	V	Checkpoint protein; involved in the activation of the DNA damage and meiotic pachytene checkpoints; subunit of a clamp loader that loads Rad17p-Mec3p-Ddc1p onto DNA; homolog of human and S. pombe Rad17 protein	221.456	0.124845	0.127601	0.974749	0.329685	0.775725
YER174C	GRX4	protein_coding	V	Glutathione-dependent oxidoreductase; hydroperoxide and superoxide-radical responsive; monothiol glutaredoxin subfamily member along with Grx3p and Grx5p; protects cells from oxidative damage; with Grx3p, binds to Aft1p in iron-replete conditions, promoting its dissociation from promoters; mutant has increased aneuploidy tolerance; transcription regulated by Yap5p; GRX4 has a paralog, GRX3, that arose from the whole genome duplication	331.761	-0.272067	0.115701	-2.35835	0.0183562	0.197039
YER175C	TMT1	protein_coding	V	Trans-aconitate methyltransferase; cytosolic enzyme that catalyzes the methyl esterification of 3-isopropylmalate, an intermediate of the leucine biosynthetic pathway, and trans-aconitate, which inhibits the citric acid cycle	109.541	0.479051	0.154351	3.10302	0.00191555	0.034787
YER175W-A	YER175W-A	protein_coding	V	Putative protein of unknown function; identified by gene-trapping, microarray-based expression analysis, and genome-wide homology searching	10.225	-0.00465492	0.199891	-0.084634	0.932552	0.985163
YER176W	ECM32	protein_coding	V	DNA dependent ATPase/DNA helicase; helicase belonging to the Dna2p- and Nam7p-like family of helicases that is involved in modulating translation termination; interacts with the translation termination factors, localized to polysomes	1397.89	-0.0697564	0.0625682	-1.11405	0.265258	0.723187
YER177W	BMH1	protein_coding	V	14-3-3 protein, major isoform; controls proteome at post-transcriptional level, binds proteins and DNA, involved in regulation of exocytosis, vesicle transport, Ras/MAPK and rapamycin-sensitive signaling, aggresome formation, spindle position checkpoint; protein increases in abundance and relative distribution to the nucleus increases upon DNA replication stress; antiapoptotic gene similar to human 14-3-3; BMH1 has a paralog, BMH2, that arose from whole genome duplication	7570.73	-0.0245438	0.0809795	-0.302858	0.761998	0.952542
YER178W	PDA1	protein_coding	V	E1 alpha subunit of the pyruvate dehydrogenase (PDH) complex; catalyzes the direct oxidative decarboxylation of pyruvate to acetyl-CoA; phosphorylated; regulated by glucose; PDH complex is concentrated in spots within the mitochondrial matrix, often near the ERMES complex and near peroxisomes	7509.57	0.408886	0.0494067	8.27659	1.26755e-16	1.97841e-14
YER179W	DMC1	protein_coding	V	Meiosis-specific recombinase required for double-strand break repair; also required for pairing between homologous chromosomes; required for the normal morphogenesis of synaptonemal complex; homolog of Rad51p and the bacterial RecA protein; binds ssDNA and dsDNA, forms helical filaments; stimulated by Rdh54p	17.1408	-0.286078	0.21309	-1.28704	0.198079	0.671581
YER180C	ISC10	protein_coding	V	Protein required for sporulation; transcript is induced 7.5 hours after induction of meiosis, expected to play significant role in the formation of reproductive cells	227.555	0.0428731	0.113945	0.374636	0.707931	0.942243
YER180C-A	SLO1	protein_coding	V	Protein interacting with Arl3p; Arl3p is a GTPase of the Ras superfamily involved in vesicle-tethering at the Golgi; putative ortholog of human SCOCO	65.4633	-0.0672431	0.178235	-0.372298	0.709671	0.942687
YER182W	FMP10	protein_coding	V	Putative protein of unknown function; the authentic, non-tagged protein is detected in highly purified mitochondria in high-throughput studies	239.947	0.0138574	0.126963	0.110854	0.911732	0.982505
YER183C	FAU1	protein_coding	V	5,10-methenyltetrahydrofolate synthetase; involved in folic acid biosynthesis	243.555	-0.148765	0.113214	-1.32263	0.18596	0.655381
YER184C	TOG1	protein_coding	V	Transcriptional activator of oleate genes; regulates genes involved in fatty acid utilization; zinc cluster protein; deletion confers sensitivity to Calcufluor white, and prevents growth on glycerol or lactate as sole carbon source	253.799	0.0328958	0.155789	0.21051	0.83327	0.969109
YER185W	PUG1	protein_coding	V	Plasma membrane protein involved in protoprophyrin and heme transport; roles in the uptake of protoprophyrin IX and the efflux of heme; expression is induced under both low-heme and low-oxygen conditions; member of the fungal lipid-translocating exporter (LTE) family of proteins	24.9367	0.0856965	0.213109	0.411953	0.680374	0.933542
YER186C	YER186C	protein_coding	V	Putative protein of unknown function	400.411	0.019802	0.106074	0.183251	0.854601	0.970625
YER187W	YER187W	protein_coding	V	Putative protein of unknown function; induced in respiratory-deficient cells	35.7864	0.0204399	0.209666	0.0945031	0.92471	0.985163
YER189W	YER189W	protein_coding	V	Putative protein of unknown function	20.9561	-0.06178	0.212737	-0.334181	0.738243	0.950224
YER190W	YRF1-2	protein_coding	V	Helicase encoded by the Y' element of subtelomeric regions; highly expressed in the mutants lacking the telomerase component TLC1; potentially phosphorylated by Cdc28p; induced by treatment with 8-methoxypsoralen and UVA irradiation	27.2504	-0.00525046	0.209941	-0.086489	0.931078	0.985163
YFL001W	DEG1	protein_coding	VI	tRNA:pseudouridine synthase; introduces pseudouridines at position 38 or 39 in tRNA; also responsible for pseudouracil modification of some mRNAs; important for maintenance of translation efficiency and normal cell growth, localizes to both the nucleus and cytoplasm; non-essential for viability	635.827	-0.0376237	0.0894876	-0.420546	0.674087	0.932311
YFL002C	SPB4	protein_coding	VI	Putative ATP-dependent RNA helicase; nucleolar protein required for synthesis of 60S ribosomal subunits at a late step in the pathway; sediments with 66S pre-ribosomes in sucrose gradients	1155.48	0.143637	0.111345	1.29038	0.196918	0.670435
YFL003C	MSH4	protein_coding	VI	Protein involved in meiotic recombination; required for normal levels of crossing over, colocalizes with Zip2p to discrete foci on meiotic chromosomes, has homology to bacterial MutS protein	47.8786	-0.246238	0.201349	-1.28945	0.197241	0.670435
YFL004W	VTC2	protein_coding	VI	Regulatory subunit of the vacuolar transporter chaperone (VTC) complex; involved in membrane trafficking, vacuolar polyphosphate accumulation, microautophagy and non-autophagic vacuolar fusion; VTC2 has a paralog, VTC3, that arose from the whole genome duplication	6551.02	-0.257795	0.0631772	-4.08103	4.48367e-05	0.0015279
YFL005W	SEC4	protein_coding	VI	Rab family GTPase; essential for vesicle-mediated exocytic secretion and autophagy; associates with the exocyst component Sec15p and may regulate polarized delivery of transport vesicles to the exocyst at the plasma membrane	1683.93	-0.0325163	0.0722079	-0.451172	0.651865	0.923402
YFL007W	BLM10	protein_coding	VI	Proteasome activator; binds the core proteasome (CP) and stimulates proteasome-mediated protein degradation by inducing gate opening; required for sequestering CP into proteasome storage granule (PSG) during quiescent phase and for nuclear import of CP in proliferating cells; required for resistance to bleomycin, may be involved in protecting against oxidative damage; similar to mammalian PA200	5550.6	0.0737383	0.0544722	1.35447	0.175586	0.644172
YFL008W	SMC1	protein_coding	VI	Subunit of the multiprotein cohesin complex; essential protein involved in chromosome segregation and in double-strand DNA break repair; SMC chromosomal ATPase family member, binds DNA with a preference for DNA with secondary structure	1471.72	-0.0174842	0.100717	-0.173656	0.862136	0.972429
YFL009W	CDC4	protein_coding	VI	F-box protein required for both the G1/S and G2/M phase transitions; modular substrate specificity factor which associates with core SCF (Cdc53p, Skp1p and Hrt1p/Rbx1p) to form the SCFCdc4 complex; SCFCdc4 acts as a ubiquitin-protein ligase directing ubiquitination of cyclin-dependent kinase (CDK) phosphorylated substrates, such as: Sic1p, Far1p, Cdc6p, Clb6p, and Cln3p	812.91	-0.00618458	0.0807544	-0.0777641	0.938016	0.986414
YFL010C	WWM1	protein_coding	VI	WW domain containing protein of unknown function; binds to Mca1p, a caspase-related protease that regulates H2O2-induced apoptosis; overexpression causes G1 phase growth arrest and clonal death that is suppressed by overexpression of MCA1	1157.68	-0.122692	0.0658147	-1.86557	0.062101	0.392807
YFL010W-A	AUA1	protein_coding	VI	Protein required for the negative regulation by ammonia of Gap1p; Gap1p is a general amino acid permease	3.09253	0.0519047	0.15865	0.306678	0.759088	0.952542
YFL012W	YFL012W	protein_coding	VI	Putative protein of unknown function; transcribed during sporulation; null mutant exhibits increased resistance to rapamycin	3.4963	0.0411925	0.162271	0.242825	0.808141	0.962949
YFL013C	IES1	protein_coding	VI	Subunit of the INO80 chromatin remodeling complex; relocalizes to the cytosol in response to hypoxia	626.119	0.055452	0.0837823	0.663189	0.50721	0.87028
YFL014W	HSP12	protein_coding	VI	Plasma membrane protein involved in maintaining membrane organization; involved in maintaining organization during stress conditions; induced by heat shock, oxidative stress, osmostress, stationary phase, glucose depletion, oleate and alcohol; protein abundance increased in response to DNA replication stress and dietary restriction; regulated by the HOG and Ras-Pka pathways; required for dietary restriction-induced lifespan extension	101.846	0.565348	0.171598	2.81926	0.00481343	0.0733445
YFL016C	MDJ1	protein_coding	VI	Co-chaperone that stimulates HSP70 protein Ssc1p ATPase activity; involved in protein folding/refolding in the mitochodrial matrix; required for proteolysis of misfolded proteins; member of the HSP40 (DnaJ) family of chaperones	489.151	-0.368758	0.173207	-2.12511	0.0335771	0.282253
YFL017C	GNA1	protein_coding	VI	Glucosamine-6-phosphate acetyltransferase; evolutionarily conserved; required for multiple cell cycle events including passage through START, DNA synthesis, and mitosis; involved in UDP-N-acetylglucosamine synthesis, forms GlcNAc6P from AcCoA	274.18	0.16672	0.124437	1.34178	0.179667	0.648704
YFL017W-A	SMX2	protein_coding	VI	Core Sm protein Sm G; part of heteroheptameric complex (with Smb1p, Smd1p, Smd2p, Smd3p, Sme1p, and Smx3p) that is part of the spliceosomal U1, U2, U4, and U5 snRNPs; homolog of human Sm G	148.595	0.0642847	0.140363	0.456605	0.647955	0.92098
YFL018C	LPD1	protein_coding	VI	Dihydrolipoamide dehydrogenase; the lipoamide dehydrogenase component (E3) of the pyruvate dehydrogenase and 2-oxoglutarate dehydrogenase multi-enzyme complexes; PDH complex is concentrated in spots within the mitochondrial matrix, often near the ERMES complex and near peroxisomes; LPD1 has a paralog, IRC15, that arose from the whole genome duplication	2862.32	-0.0686586	0.0692517	-0.9916	0.321393	0.771571
YFL020C	PAU5	protein_coding	VI	Member of the seripauperin multigene family; encoded mainly in subtelomeric regions; induced during alcoholic fermentation; induced by low temperature and also by anaerobic conditions; negatively regulated by oxygen and repressed by heme	4.42023	0.164545	0.170691	1.04067	0.298027	0.752889
YFL021W	GAT1	protein_coding	VI	Transcriptional activator of nitrogen catabolite repression genes; contains a GATA-1-type zinc finger DNA-binding motif; activity and localization regulated by nitrogen limitation and Ure2p; different translational starts produce two major and two minor isoforms that are differentially regulated and localized	106.477	-0.138157	0.184333	-0.733533	0.463233	0.853329
YFL022C	FRS2	protein_coding	VI	Alpha subunit of cytoplasmic phenylalanyl-tRNA synthetase; forms a tetramer with Frs1p to form active enzyme; evolutionarily distant from mitochondrial phenylalanyl-tRNA synthetase based on protein sequence, but substrate binding is similar	2486.02	-0.122683	0.0793677	-1.54369	0.122665	0.56361
YFL023W	BUD27	protein_coding	VI	Unconventional prefoldin protein involved in translation initiation; required for correct assembly of RNAP I, II, and III in an Rpb5p-dependent manner; shuttles between nucleus and cytoplasm; mutants have inappropriate expression of nutrient sensitive genes due to translational derepression of Gcn4p transcription factor; diploid mutants show random budding; ortholog of human URI/RMP	1199.94	0.213309	0.0954041	2.23712	0.0252787	0.240427
YFL024C	EPL1	protein_coding	VI	Subunit of NuA4, an essential histone H4/H2A acetyltransferase complex; conserved region at N-terminus is essential for interaction with the NPC (nucleosome core particle); required for autophagy; homologous to Drosophila Enhancer of Polycomb; coding sequence contains length polymorphisms in different strains	646.628	0.0790789	0.0852326	0.924349	0.355305	0.794778
YFL025C	BST1	protein_coding	VI	GPI inositol deacylase of the endoplasmic reticulum (ER); negatively regulates COPII vesicle formation; prevents production of vesicles with defective subunits; required for proper discrimination between resident ER proteins and Golgi-bound cargo molecules; functional ortholog of human PGAP1, mutation of which is associated with intellectual disability and encephalopathy	695.506	-0.0258645	0.0881246	-0.295017	0.767981	0.952986
YFL026W	STE2	protein_coding	VI	Receptor for alpha-factor pheromone; seven transmembrane-domain GPCR that interacts with both pheromone and a heterotrimeric G protein to initiate the signaling response that leads to mating between haploid a and alpha cells	63.8619	0.184943	0.180506	1.01524	0.309991	0.761787
YFL027C	GYP8	protein_coding	VI	GTPase-activating protein for yeast Rab family members; Ypt1p is the preferred in vitro substrate but also acts on Sec4p, Ypt31p and Ypt32p; involved in the regulation of ER to Golgi vesicle transport	198.414	0.0966295	0.133362	0.723764	0.469211	0.853329
YFL028C	CAF16	protein_coding	VI	Part of evolutionarily-conserved CCR4-NOT regulatory complex; contains single ABC-type ATPase domain but no transmembrane domain; interacts with several subunits of Mediator	523.388	-0.0713418	0.0890247	-0.805437	0.420567	0.832058
YFL029C	CAK1	protein_coding	VI	Cyclin-dependent kinase-activating kinase; required for passage through the cell cycle; phosphorylates and activates Cdc28p; nucleotide-binding pocket differs significantly from those of most other protein kinases	202.88	0.00787238	0.127302	0.0573392	0.954275	0.990823
YFL030W	AGX1	protein_coding	VI	Alanine:glyoxylate aminotransferase (AGT); catalyzes the synthesis of glycine from glyoxylate, which is one of three pathways for glycine biosynthesis in yeast; similar to mammalian and plant alanine:glyoxylate aminotransferases; human homolog AGXT complements yeast null mutant	27.3813	0.355368	0.20935	1.69876	0.0893647	0.481419
YFL031W	HAC1	protein_coding	VI	Basic leucine zipper (bZIP) transcription factor (ATF/CREB1 homolog); regulates the unfolded protein response, via UPRE binding, and membrane biogenesis; ER stress-induced splicing pathway facilitates efficient Hac1p synthesis; two functional forms of Hac1p are produced; translation initiation is repressed under non-stress conditions; protein abundance increases in response to DNA replication stress	15821.3	-0.0555395	0.0472215	-1.17637	0.239446	0.701747
YFL033C	RIM15	protein_coding	VI	Protein kinase involved in cell proliferation in response to nutrients; glucose-repressible; involved in signal transduction during cell proliferation in response to nutrients, specifically the establishment of stationary phase; identified as a regulator of IME2; phosphorylates Igo1p and Igo2p; substrate of Pho80p-Pho85p kinase	751.789	0.0439596	0.0767743	0.574488	0.565638	0.889788
YFL034C-A	RPL22B	protein_coding	VI	Ribosomal 60S subunit protein L22A; required for translation of long 5' UTR of IME1 mRNA and meiotic entry; homologous to mammalian ribosomal protein L22, no bacterial homolog; RPL22B has a paralog, RPL22A, that arose from the whole genome duplication	860.189	-0.0948994	0.1196	-0.796452	0.42577	0.834946
YFL034C-B	MOB2	protein_coding	VI	Activator of Cbk1p kinase; component of the RAM signaling network that regulates cellular polarity and morphogenesis; activation of Cbk1p facilitates the Ace2p-dependent daughter cell-specific transcription of genes involved in cell separation; similar to Mob1p	262.574	-0.124226	0.125775	-0.984167	0.325034	0.772139
YFL034W	MIL1	protein_coding	VI	Predicted lipase; binds variant medium clathrin chain Apm2p and contributes to its membrane recruitment; putative integral membrane protein that interacts with Rpp0p component of ribosomal stalk	736.152	-0.0237797	0.0887716	-0.267783	0.788866	0.955004
YFL036W	RPO41	protein_coding	VI	Mitochondrial RNA polymerase; single subunit enzyme similar to those of T3 and T7 bacteriophages; requires a specificity subunit encoded by MTF1 for promoter recognition; Mtf1p interacts with and stabilizes the Rpo41p-promoter complex, enhancing DNA bending and melting to facilitate pre-initiation open complex formation; Rpo41p also synthesizes RNA primers for mitochondrial DNA replication	1818.79	-0.0218093	0.121253	-0.177815	0.858869	0.971651
YFL037W	TUB2	protein_coding	VI	Beta-tubulin; associates with alpha-tubulin (Tub1p and Tub3p) to form tubulin dimer, which polymerizes to form microtubules; mutation in human ortholog is associated with congenital fibrosis of the extraocular muscles (CFEOM) with polymicrogyria	4027.29	-0.10727	0.0527744	-2.03264	0.0420886	0.318143
YFL038C	YPT1	protein_coding	VI	Rab family GTPase; involved in the ER-to-Golgi step of the secretory pathway; complex formation with the Rab escort protein Mrs6p is required for prenylation of Ypt1p by type II protein geranylgeranyltransferase (Bet2p-Bet4p); binds to unspliced HAC1 mRNA; regulates the unfolded protein response (UPR) by promoting the decay of HAC1 RNA; localizes to the early Golgi, the transitional Golgi and ER membranes, pre-autophagosomal structures, and cytoplasmic vesicles	2086.58	0.0700657	0.0690666	1.01543	0.309903	0.761787
YFL039C	ACT1	protein_coding	VI	Actin; structural protein involved in cell polarization, endocytosis, and other cytoskeletal functions	22595.3	-0.10564	0.0519259	-2.03434	0.0419169	0.317261
YFL041W	FET5	protein_coding	VI	Multicopper oxidase; integral membrane protein with similarity to Fet3p; may have a role in iron transport	987.465	0.250155	0.0743146	3.36766	0.000758091	0.0165832
YFL041W-A	YFL041W-A	protein_coding	VI	Putative protein of unknown function; identified by fungal homology and RT-PCR	59.8202	0.117637	0.193805	0.596193	0.551046	0.884506
YFL042C	YFL042C	protein_coding	VI	Putative sterol transfer protein; one of six StART-like domain-containing proteins in yeast that may be involved in sterol transfer between intracellular membranes; conserved across eukaryotes; has both GRAM and StART-like (VASt) domains; localizes to membrane contact sites throughout the cell, including nucleus-vacuole junctions and ER-mitochondrial contact sites	284.722	0.0245942	0.119497	0.20902	0.834432	0.969109
YFL044C	OTU1	protein_coding	VI	Deubiquitylation enzyme that binds to the chaperone-ATPase Cdc48p; may contribute to regulation of protein degradation by deubiquitylating substrates that have been ubiquitylated by Ufd2p; member of the Ovarian Tumor (OTU) family; protein abundance increases in response to DNA replication stress	338.61	-0.0792303	0.126008	-0.629813	0.528817	0.874297
YFL045C	SEC53	protein_coding	VI	Phosphomannomutase; involved in synthesis of GDP-mannose and dolichol-phosphate-mannose; required for folding and glycosylation of secretory proteins in the ER lumen	5355.94	-0.20269	0.0713112	-2.84212	0.0044815	0.0692394
YFL046W	FMP32	protein_coding	VI	Putative assembly factor for cytochrome c oxidase; the authentic, non-tagged protein is detected in highly purified mitochondria in high-throughput studies; has similarity to human MCUR1/CCDC90A	237.501	0.132428	0.110117	1.1988	0.230607	0.697499
YFL047W	RGD2	protein_coding	VI	GTPase-activating protein (RhoGAP) for Cdc42p and Rho5p; relocalizes from bud neck to cytoplasm upon DNA replication stress	503.003	-0.0154425	0.0907015	-0.176796	0.859668	0.971862
YFL048C	EMP47	protein_coding	VI	Integral membrane component of ER-derived COPII-coated vesicles; functionS in ER to Golgi transport; EMP47 has a paralog, EMP46, that arose from the whole genome duplication	1369.01	-0.00179821	0.0594304	-0.0313189	0.975015	0.995705
YFL049W	SWP82	protein_coding	VI	Member of the SWI/SNF chromatin remodeling complex; has an as yet unidentified role in the complex; has identifiable counterparts in closely related yeast species; abundantly expressed in many growth conditions; paralog of Npl6p; relocates to the cytosol under hypoxic conditions	464.544	0.0932324	0.106417	0.874175	0.382023	0.8165
YFL050C	ALR2	protein_coding	VI	Probable Mg(2+) transporter; overexpression confers increased tolerance to Al(3+) and Ga(3+) ions; plays a role in regulating Ty1 transposition	347.448	0.247436	0.109388	2.2608	0.0237716	0.230337
YFL051C	YFL051C	protein_coding	VI	Putative protein of unknown function; SWAT-GFP fusion protein localizes to the cell periphery while mCherry fusion protein localizes to both the cell periphery and vacuole; YFL051C is not an essential gene	15.0147	0.0664889	0.213466	0.282341	0.777682	0.953513
YFL052W	YFL052W	protein_coding	VI	Zinc cluster transcription factor that regulates respiratory growth; binds to promoters of genes involved in respiration, gluconeogenesis, and the glyoxylate shunt; required for normal carbon source utilization and stress response	47.5559	0.291868	0.211659	1.34975	0.177095	0.644437
YFL053W	DAK2	protein_coding	VI	Dihydroxyacetone kinase; required for detoxification of dihydroxyacetone (DHA); involved in stress adaptation	5.10474	0.0372007	0.168701	0.214808	0.829917	0.968628
YFL054C	AQY3	protein_coding	VI	Putative channel-like protein; similar to Fps1p; mediates passive diffusion of glycerol in the presence of ethanol	99.7837	-0.196394	0.163946	-1.18546	0.235835	0.70023
YFL055W	AGP3	protein_coding	VI	Low-affinity amino acid permease; may act to supply the cell with amino acids as nitrogen source in nitrogen-poor conditions; transcription is induced under conditions of sulfur limitation; plays a role in regulating Ty1 transposition	80.6609	0.131344	0.170108	0.76029	0.447081	0.846523
YFL056C	AAD6	pseudogene	VI	Putative aryl-alcohol dehydrogenase; involved in oxidative stress response; similar to P. chrysosporium aryl-alcohol dehydrogenase; ORFs AAD6/YFL056C and AAD16/YFL057C are displaced from one another by -1 frameshift; members of the AAD gene family comprise three pairs (AAD3 + AAD15, AAD6/AAD16 + AAD4, AAD10 + AAD14) whose two genes are more related to one another than to other members of the family; expression induced in cells treated with the mycotoxin patulin	172.155	0.177884	0.12886	1.38115	0.167233	0.636211
YFL057C					61.7164	0.302006	0.174214	1.73631	0.0825084	0.463561
YFL058W	THI5	protein_coding	VI	Protein involved in synthesis of the thiamine precursor HMP; member of a subtelomeric gene family including THI5, THI11, THI12, and THI13; hydroxymethylpyrimidine is also known as HMP	3.2574	-0.0676202	0.153869	-0.552423	0.580659	0.895747
YFL059W	SNZ3	protein_coding	VI	Member of a stationary phase-induced gene family; expressed in the presence of galactose; transcription of SNZ3 is induced prior to diauxic shift, and also in the absence of thiamin in a Thi2p-dependent manner; forms a coregulated gene pair with SNO3	10.7756	-0.348457	0.202827	-2.2366	0.0253125	0.240427
YFL060C	SNO3	protein_coding	VI	Protein of unknown function; nearly identical to Sno2p; expression is induced before the diauxic shift and also in the absence of thiamin	4.57428	0.0336839	0.17606	0.0405083	0.967688	0.993777
YFL061W	DDI2	protein_coding	VI	Cyanamide hydratase that detoxifies cyanamide; member of the HD domain metalloprotein superfamily; expression is induced over 100-fold by cyanamide and by SN2-type DNA alkylating agents such as MMS and DMA; induction decreased in rad6 and rad18 mutants; gene and protein are identical to DDI3 and Ddi3p	3.70388	-0.0170689	0.165503	-0.351946	0.724879	0.946283
YFL062W	COS4	protein_coding	VI	Endosomal protein involved in turnover of plasma membrane proteins; member of the DUP380 subfamily of conserved, often subtelomeric COS genes; required for the multivesicular vesicle body sorting pathway that internalizes plasma membrane proteins for degradation; Cos proteins provide ubiquitin in trans for nonubiquitinated cargo proteins	7.60843	-0.0263001	0.194796	-0.192764	0.847144	0.96974
YFL064C	YFL064C	protein_coding	VI	Putative protein of unknown function	15.1352	-0.0440945	0.210704	-0.413192	0.679466	0.933542
YFL065C	YFL065C	protein_coding	VI	Putative protein of unknown function; induced by treatment with 8-methoxypsoralen and UVA irradiation	11.8969	0.0266735	0.208926	0.0525959	0.958054	0.990823
YFL066C	YFL066C	protein_coding	VI	Helicase-like protein encoded within the telomeric Y' element; induced by treatment with 8-methoxypsoralen and UVA irradiation; SWAT-GFP and mCherry fusion proteins localize to the nucleus	44.0171	-0.153022	0.19545	-0.848493	0.396164	0.820622
YFR001W	LOC1	protein_coding	VI	Nuclear protein involved in asymmetric localization of ASH1 mRNA; binds double-stranded RNA in vitro; constituent of 66S pre-ribosomal particles; required at post-transcriptional step for efficient retrotransposition; absence results in decreased Ty1 Gag:GFP protein levels; relocalizes from nucleus to cytoplasm upon DNA replication stress	1100.35	0.0143529	0.0928154	0.155792	0.876197	0.974828
YFR002W	NIC96	protein_coding	VI	Linker nucleoporin component of the nuclear pore complex (NPC); also part of the NPC nuclear basket; contributes to nucleocytoplasmic transport and NPC biogenesis; forms stable associations with three FG-nucleoporins (Nsp1p, Nup57p, and Nup49p)	1932.35	-0.088611	0.0704627	-1.25743	0.208599	0.679722
YFR003C	YPI1	protein_coding	VI	Regulatory subunit of the type I protein phosphatase (PP1) Glc7p; Glc7p participates in the regulation of a variety of metabolic processes including mitosis and glycogen metabolism; in vitro evidence suggests Ypi1p is an inhibitor of Glc7p while in vivo evidence suggests it is an activator; overproduction causes decreased cellular content of glycogen; partial depletion causes lithium sensitivity, while overproduction confers lithium-tolerance	200.795	-0.253046	0.149357	-1.70015	0.0891024	0.480454
YFR004W	RPN11	protein_coding	VI	Metalloprotease subunit of 19S regulatory particle; part of 26S proteasome lid; couples the deubiquitination and degradation of proteasome substrates; involved, independent of catalytic activity, in fission of mitochondria and peroxisomes; protein abundance increases in response to DNA replication stress	1198.51	-0.024039	0.0773835	-0.308507	0.757697	0.952542
YFR005C	SAD1	protein_coding	VI	Conserved zinc-finger domain protein involved in pre-mRNA splicing; critical for splicing of nearly all intron-containing genes; required for assembly of U4 snRNA into the U4/U6 particle	551.107	0.00324988	0.088154	0.0332473	0.973477	0.994712
YFR006W	YFR006W	protein_coding	VI	Putative X-Pro aminopeptidase; green fluorescent protein (GFP)-fusion protein localizes to the cytoplasm; YFR006W is not an essential gene	1528.53	-0.0830064	0.10416	-0.799036	0.424269	0.833953
YFR007W	YFH7	protein_coding	VI	Putative kinase with similarity to the PRK/URK/PANK kinase subfamily; the PRK/URK/PANK subfamily of P-loop kinases is also known as phosphoribulokinase/uridine kinase/bacterial pantothenate kinase	136.755	0.0548274	0.138902	0.388079	0.697958	0.940526
YFR008W	FAR7	protein_coding	VI	Protein involved in recovery from pheromone-induced cell cycle arrest; acts in a Far1p-independent pathway; interacts with Far3p, Far8p, Far9p, Far10p, and Far11p; protein abundance increases in response to DNA replication stress	83.6372	-0.146455	0.165473	-0.904269	0.365853	0.803345
YFR009W	GCN20	protein_coding	VI	Positive regulator of the Gcn2p kinase activity; forms a complex with Gcn1p; proposed to stimulate Gcn2p activation by an uncharged tRNA	4259.65	-0.0598111	0.0679565	-0.879964	0.378879	0.813694
YFR010W	UBP6	protein_coding	VI	Ubiquitin-specific protease; situated in the base subcomplex of the 26S proteasome, releases free ubiquitin from branched polyubiquitin chains en bloc, rather than from the distal tip of the chain; negatively regulates degradation of ubiquitinated proteins by the proteasome; works in opposition to Hul5p polyubiquitin elongation activity; mutant has aneuploidy tolerance; human homolog UBP14 complements yeast null mutant	1235.74	-0.0403504	0.0744042	-0.54179	0.587963	0.899705
YFR011C	YFR011C	protein_coding	VI	Component of the MICOS complex; MICOS (formerly MINOS or MitOS) is a mitochondrial inner membrane complex that extends into the intermembrane space and has a role in the maintenance of crista junctions, inner membrane architecture, and formation of contact sites to the outer membrane; Mic19p is peripheral to the inner membrane and may connect Mic60p with the Mic10p-Mic12p-Mic27p subcomplex; both yeast and human Mic19p become oxidized, and oxidation may regulate MICOS	316.951	0.128196	0.107585	1.19552	0.231884	0.698281
YFR012W	DCV1	protein_coding	VI	Protein of unknown function; deletion mutant shows strong genetic interaction with cdc28-as1 mutant in the presence of 1-NM-PP1; DCV1 has a paralog, YOL019W, that arose from the whole genome duplication	9.47808	-0.211071	0.201631	-1.25645	0.208953	0.679722
YFR012W-A	YFR012W-A	protein_coding	VI	Putative protein of unknown function; identified by homology	5.04737	-0.138048	0.173149	-0.94469	0.344817	0.787126
YFR013W	IOC3	protein_coding	VI	Subunit of the Isw1a complex; Isw1a has nucleosome-stimulated ATPase activity and represses transcription initiation by specific positioning of a promoter proximal dinucleosome; promotes nucleosome shifts in the 5 prime direction; IOC3 has a paralog, ESC8, that arose from the whole genome duplication	943.02	-0.0711009	0.0786075	-0.906268	0.364794	0.802546
YFR014C	CMK1	protein_coding	VI	Calmodulin-dependent protein kinase; may play a role in stress response, many Ca++/calmodulin dependent phosphorylation substrates demonstrated in vitro, amino acid sequence similar to mammalian Cam Kinase II; CMK1 has a paralog, CMK2, that arose from the whole genome duplication	313.733	0.083662	0.152715	0.552891	0.580338	0.895747
YFR015C	GSY1	protein_coding	VI	Glycogen synthase; expression induced by glucose limitation, nitrogen starvation, environmental stress, and entry into stationary phase; GSY1 has a paralog, GSY2, that arose from the whole genome duplication; relocalizes from nucleus to cytoplasmic foci upon DNA replication stress	101.214	-0.295513	0.206968	-1.40279	0.16068	0.626203
YFR016C	YFR016C	protein_coding	VI	Protein of unknown function; green fluorescent protein (GFP)-fusion protein localizes to the cytoplasm and bud; interacts with Spa2p; YFR016C is not an essential gene	1400.69	-0.079411	0.0706411	-1.12448	0.260808	0.719621
YFR017C	IGD1	protein_coding	VI	Cytoplasmic protein that inhibits Gdb1p glycogen debranching activity; required for normal intracellular accumulation of glycogen; phosphorylated in vivo; expression increases during wine fermentation; protein abundance increases in response to DNA replication stress; IGD1 has a paralog, YOL024W, that arose from the whole genome duplication	18.6403	0.194098	0.213239	0.921421	0.356831	0.796559
YFR018C	YFR018C	protein_coding	VI	Putative protein of unknown function; SWAT-GFP and seamless GFP fusion proteins localize to the endoplasmic reticulum and mCherry fusion protein localizes to the vacuole	404.748	-0.117406	0.105312	-1.1275	0.259529	0.71835
YFR019W	FAB1	protein_coding	VI	1-phosphatidylinositol-3-phosphate 5-kinase; vacuolar membrane kinase that generates phosphatidylinositol (3,5)P2, which is involved in vacuolar sorting and homeostasis	1275.24	0.0270245	0.100146	0.269712	0.787382	0.954868
YFR021W	ATG18	protein_coding	VI	Phosphoinositide binding protein; required for vesicle formation in autophagy and the cytoplasm-to-vacuole targeting (Cvt) pathway; binds both phosphatidylinositol (3,5)-bisphosphate and phosphatidylinositol 3-phosphate; WD-40 repeat protein; relocalizes from vacuole to cytoplasm upon DNA replication stress; has 4 mammalian homologs WIPI1, WIPI2, WIPI3 and WIPI4/WDR45; mutations in human WDR45 cause static encephalopathy of childhood with neurodegeneration in adulthood	423.629	-0.0401464	0.0958778	-0.417558	0.67627	0.932628
YFR022W	ROG3	protein_coding	VI	Alpha-arrestin involved in ubiquitin-dependent endocytosis; contributes to desensitization of agonist-occupied alpha-factor receptor Ste2p by Rsp5p-independent internalization; PPXY motif-mediated binding of the ubiquitin ligase Rsp5p is not required for adaptation; mutation suppresses the temperature sensitivity of an mck1 rim11 double mutant; SWAT-GFP and mCherry fusion proteins localize to the cytosol; ROG3 has a paralog, ROD1, that arose from the whole genome duplication	216.976	-0.00642103	0.138815	-0.0526352	0.958023	0.990823
YFR023W	PES4	protein_coding	VI	Poly(A) binding protein, suppressor of DNA polymerase epsilon mutation; PES4 has a paralog, MIP6, that arose from the whole genome duplication	9.93465	-0.344395	0.199274	-2.18729	0.0287212	0.258356
YFR024C-A	LSB3	protein_coding	VI	Protein containing a C-terminal SH3 domain; binds Las17p, which is a homolog of human Wiskott-Aldrich Syndrome protein involved in actin patch assembly and actin polymerization; protein abundance increases in response to DNA replication stress; LSB3 has a paralog, YSC84, that arose from the whole genome duplication	1283.75	0.0305509	0.098562	0.310083	0.756498	0.952455
YFR025C	HIS2	protein_coding	VI	Histidinolphosphatase; catalyzes the eighth step in histidine biosynthesis; mutations cause histidine auxotrophy and sensitivity to Cu, Co, and Ni salts; transcription is regulated by general amino acid control	400.695	0.169036	0.099831	1.69277	0.0904986	0.48368
YFR026C	ULI1	protein_coding	VI	Protein of unknown function; involved in and induced by the endoplasmic reticulum unfolded protein response (UPR); SWAT-GFP and mCherry fusion proteins localize to the endoplasmic reticulum	33.8745	-0.0338875	0.200219	-0.154623	0.877119	0.974914
YFR027W	ECO1	protein_coding	VI	Acetyltransferase; required for establishment of sister chromatid cohesion; acetylates Mps3p to regulate nuclear organization; modifies Smc3p at replication forks and Mcd1p in response to dsDNA breaks; phosphorylated by three kinases (Cdc28p, Cdc7p, Mck1p) to generate pair of phosphates spaced precisely for recognition by ubiquitin ligase SCF-Cdc4; mutations in human homolog ESCO2 cause Roberts syndrome; relative distribution to nucleus increases upon DNA replication stress	76.5134	-0.263806	0.168886	-1.5744	0.115394	0.550621
YFR028C	CDC14	protein_coding	VI	Protein phosphatase required for mitotic exit; required for rDNA segregation, cytokinesis, meiosis I spindle disassembly, environmental stress response; held in nucleolus by Cdc55p in early meiosis, liberated by FEAR and Mitotic Exit Network in anaphase, enabling it to effect a decrease in CDK/B-cyclin activity and mitotic exit; sequestered in metaphase II, released upon entry into anaphase II; human homolog CDC14A can complement thermosensitivity of yeast cdc14-1 mutant	986.317	-0.0528319	0.0813746	-0.649635	0.515928	0.872982
YFR029W	PTR3	protein_coding	VI	Component of the SPS plasma membrane amino acid sensor system; senses external amino acid concentration and transmits intracellular signals that result in regulation of expression of amino acid permease genes; other members are Ssy1p, Ptr3p, and Ssy5p	151.699	0.0581361	0.133684	0.439815	0.660071	0.927698
YFR030W	MET10	protein_coding	VI	Subunit alpha of assimilatory sulfite reductase; complex converts sulfite into sulfide	998.027	0.142625	0.107701	1.32055	0.186651	0.655381
YFR031C	SMC2	protein_coding	VI	Subunit of the condensin complex; condensin reorganizes chromosomes during both mitosis and meiosis; essential SMC chromosomal ATPase family member that forms a subcomplex with Smc2p that has ATP-hydrolyzing and DNA-binding activity, but other condensin subunits are required for chromatin binding; required for clustering of tRNA genes at the nucleolus	928.027	0.067082	0.0842108	0.796876	0.425523	0.834946
YFR031C-A	RPL2A	protein_coding	VI	Ribosomal 60S subunit protein L2A; homologous to mammalian ribosomal protein L2 and bacterial L2; RPL2A has a paralog, RPL2B, that arose from the whole genome duplication	16116.4	-0.14123	0.0752976	-1.87551	0.0607227	0.389637
YFR032C	RRT5	protein_coding	VI	Putative protein of unknown function; non-essential gene identified in a screen for mutants with increased levels of rDNA transcription; expressed at high levels during sporulation	12.3235	0.247639	0.212091	1.16643	0.243442	0.702107
YFR032C-A	RPL29	protein_coding	VI	Ribosomal 60S subunit protein L29; not essential for translation, but required for proper joining of large and small ribosomal subunits and for normal translation rate; homologous to mammalian ribosomal protein L29, no bacterial homolog	4955.94	-0.326836	0.0904082	-3.61537	0.000299919	0.00763009
YFR032C-B	YFR032C-B	protein_coding	VI	Putative protein of unknown function; identified by gene-trapping, microarray-based expression analysis, and genome-wide homology searching	36.9795	-0.056065	0.206356	-0.27616	0.782425	0.953862
YFR033C	QCR6	protein_coding	VI	Subunit 6 of the ubiquinol cytochrome-c reductase complex; the complex, also known as the cytochrome bc(1) complex or Complex III, is a component of the mitochondrial inner membrane electron transport chain; highly acidic protein; required for maturation of cytochrome c1; may be loosely associated with the complex since it is easily released into the intermembrane space	749.638	-0.155211	0.141439	-1.09628	0.272955	0.728579
YFR034C	PHO4	protein_coding	VI	Basic helix-loop-helix (bHLH) transcription factor of the myc-family; activates transcription cooperatively with Pho2p in response to phosphate limitation; binding to 'CACGTG' motif is regulated by chromatin restriction, competitive binding of Cbf1p to the same DNA binding motif and cooperation with Pho2p; function is regulated by phosphorylation at multiple sites and by phosphate availability	358.872	0.320051	0.131542	2.43431	0.0149203	0.170962
YFR035C	YFR035C	protein_coding	VI	Putative protein of unknown function; deletion mutant exhibits synthetic phenotype with alpha-synuclein	3.15376	0.000486205	0.141909	-0.00480605	0.996165	0.999203
YFR036W	CDC26	protein_coding	VI	Subunit of the Anaphase-Promoting Complex/Cyclosome (APC/C); which is a ubiquitin-protein ligase required for degradation of anaphase inhibitors, including mitotic cyclins, during the metaphase/anaphase transition; relocalizes to the cytosol in response to hypoxia	125.546	0.0688217	0.160174	0.429408	0.667626	0.93108
YFR037C	RSC8	protein_coding	VI	Component of the RSC chromatin remodeling complex; essential for viability and mitotic growth; homolog of SWI/SNF subunit Swi3p, but unlike Swi3p, does not activate transcription of reporters	1809.65	0.0640141	0.0692431	0.925695	0.354605	0.794661
YFR038W	IRC5	protein_coding	VI	Putative ATPase containing the DEAD/H helicase-related sequence motif; null mutant displays increased levels of spontaneous Rad52p foci; SWAT-GFP and mCherry fusion proteins localize to the nucleus	963.554	0.0120234	0.0793759	0.150123	0.880667	0.974914
YFR039C	OSW7	protein_coding	VI	Protein involved in outer spore wall assembly; likely involved directly in dityrosine layer assembly; may be involved in response to high salt and changes in carbon source; SWAT-GFP, seamless-GFP and mCherry fusion proteins localize to the endoplasmic reticulum; deletion mutant has decreased spore survival in Drosophila feces; OSW7 has a paralog, SHE10, that arose from the whole genome duplication; paralogs are redundant for spore wall dityrosine assembly	608.014	0.036985	0.102589	0.3599	0.718922	0.945776
YFR040W	SAP155	protein_coding	VI	Protein required for function of the Sit4p protein phosphatase; forms a complex with Sit4p; member of a family of similar proteins including Sap4p, Sap185p, and Sap190p; protein abundance increases in response to DNA replication stress; SAP155 has a paralog, SAP4, that arose from the whole genome duplication	2065.76	0.0936676	0.0723062	1.29619	0.194909	0.667615
YFR041C	ERJ5	protein_coding	VI	Type I membrane protein with a J domain; required to preserve the folding capacity of the endoplasmic reticulum; loss of the non-essential ERJ5 gene leads to a constitutively induced unfolded protein response	392.54	0.0186425	0.109027	0.171299	0.863988	0.972998
YFR042W	KEG1	protein_coding	VI	Integral membrane protein of the ER; physically interacts with Kre6p; has a role in the synthesis of beta-1,6-glucan in the cell wall; required for cell viability	180.164	0.184894	0.137009	1.35446	0.175589	0.644172
YFR043C	IRC6	protein_coding	VI	Clathrin coat accessory factor; involved in clathrin-mediated vesicle trafficking; may function to link the AP-1 clathrin adaptor complex with the Rab GTPase Ypt31p; has structural similarity to G-proteins; mouse homolog Aagab (p34) functionally complements irc6 null mutation; null mutant displays increased levels of spontaneous Rad52p foci	143.205	-0.247657	0.142499	-1.73731	0.0823324	0.463561
YFR044C	DUG1	protein_coding	VI	Cys-Gly metallo-di-peptidase; forms a complex with Dug2p and Dug3p to degrade glutathione (GSH) and other peptides containing a gamma-glu-X bond in an alternative pathway to GSH degradation by gamma-glutamyl transpeptidase (Ecm38p); human homolog CNDP2 can complement yeast dug1 mutant	4373.29	0.0764393	0.051087	1.49642	0.134545	0.585972
YFR045W	YFR045W	protein_coding	VI	Putative mitochondrial transport protein; null mutant is viable, exhibits decreased levels of chitin and normal resistance to calcofluor white	110.616	0.110724	0.152939	0.72243	0.47003	0.853693
YFR046C	CNN1	protein_coding	VI	Kinetochore protein; associated with the essential kinetochore proteins Nnf1p and Spc24p; phosphorylated by Clb5-Cdk1, Mps1p, Ipl1p and to a lesser extent by Clb2-Cdk1; localizes to the lower region of the Ndc80 complex during anaphase and regulates KMN activity by inhibiting the Mtw1 and Spc105 complexes from binding to the Ndc80 complex; similar to metazoan CENP-T	146.162	-0.0970504	0.134449	-0.734515	0.462635	0.853329
YFR047C	BNA6	protein_coding	VI	Quinolinate phosphoribosyl transferase; required for the de novo biosynthesis of NAD from tryptophan via kynurenine; expression regulated by Hst1p	477.462	-0.12872	0.0912109	-1.4168	0.15654	0.619845
YFR048W	RMD8	protein_coding	VI	Cytosolic protein required for sporulation	538.628	0.154479	0.0958954	1.61303	0.106738	0.528516
YFR049W	YMR31	protein_coding	VI	Subunit of the mitochondrial alpha-ketoglutarate dehydrogenase; recruits E3 subunit (Lpd1p) to the E1-E2 (Kgd1p, Kgd2p) core; has similarity to human mitochondrial ribosomal protein MRP-S36	245.414	-0.034464	0.133164	-0.256959	0.79721	0.95897
YFR050C	PRE4	protein_coding	VI	Beta 7 subunit of the 20S proteasome	1440.65	-0.0556383	0.113854	-0.487201	0.626116	0.914475
YFR051C	RET2	protein_coding	VI	Delta subunit of the coatomer complex (COPI); COPI coats Golgi-derived transport vesicles; involved in retrograde transport between Golgi and ER	1791.89	-0.020993	0.0581124	-0.359939	0.718893	0.945776
YFR052W	RPN12	protein_coding	VI	Subunit of the 19S regulatory particle of the 26S proteasome lid; synthetically lethal with RPT1, which is an ATPase component of the 19S regulatory particle; physically interacts with Nob1p and Rpn3p; protein abundance increases in response to DNA replication stress	1127.15	-0.0304416	0.088539	-0.341813	0.732492	0.949101
YFR053C	HXK1	protein_coding	VI	Hexokinase isoenzyme 1; a cytosolic protein that catalyzes phosphorylation of glucose during glucose metabolism; expression is highest during growth on non-glucose carbon sources; glucose-induced repression involves hexokinase Hxk2p; HXK1 has a paralog, HXK2, that arose from the whole genome duplication	481.868	0.348868	0.178268	1.52276	0.127819	0.573103
YFR055W	IRC7	protein_coding	VI	Beta-lyase involved in the production of thiols; null mutant displays increased levels of spontaneous Rad52p foci; expression induced by nitrogen limitation in a GLN3, GAT1-dependent manner and by copper levels in a Mac1-dependent manner	1186.28	1.16087	0.105205	11.0159	3.20425e-28	8.41116e-26
YGL001C	ERG26	protein_coding	VII	C-3 sterol dehydrogenase; catalyzes the second of three steps required to remove two C-4 methyl groups from an intermediate in ergosterol biosynthesis; human homolog NSDHL implicated in CK syndrome, and can complement yeast null mutant; molecular target of natural product and antifungal compound FR171456	1010.04	-0.0567839	0.0736644	-0.77312	0.439451	0.843539
YGL002W	ERP6	protein_coding	VII	Member of the p24 family involved in ER to Golgi transport; similar to Emp24p and Erv25p; the authentic, non-tagged protein is detected in highly purified mitochondria in high-throughput studies; ERP6 has a paralog, ERP1, that arose from the whole genome duplication	295.822	-0.000505315	0.114878	-0.00424642	0.996612	0.999203
YGL003C	CDH1	protein_coding	VII	Activator of anaphase-promoting complex/cyclosome (APC/C); antagonist of the spindle assembly checkpoint; directs ubiquitination of cyclins resulting in mitotic exit; targets the APC/C to specific substrates including: Cdc20p, Ase1p, Cin8p, Fin1p and Clb5p; partially active in metaphase, and fully active in anaphase; cell-cycle regulated	360.414	0.0698914	0.0960953	0.728424	0.466354	0.853329
YGL004C	RPN14	protein_coding	VII	Evolutionarily conserved 19S regulatory particle assembly-chaperone; proteasome-interacting protein involved in the assembly of the base subcomplex of the 19S proteasome regulatory particle (RP); null mutants accumulate ubiquitinated Gcn4p and display decreased 26S proteasome stability; interacts with Rpt5p	249.111	-0.283581	0.121467	-2.3505	0.0187481	0.199392
YGL005C	COG7	protein_coding	VII	Component of the conserved oligomeric Golgi complex; a cytosolic tethering complex (Cog1p through Cog8p) that functions in protein trafficking to mediate fusion of transport vesicles to Golgi compartments	390.374	-0.0756131	0.098974	-0.768543	0.442164	0.84443
YGL006W	PMC1	protein_coding	VII	Vacuolar Ca2+ ATPase involved in depleting cytosol of Ca2+ ions; prevents growth inhibition by activation of calcineurin in the presence of elevated concentrations of calcium; similar to mammalian PMCA1a	1007.46	-0.126725	0.111331	-1.13652	0.255741	0.71346
YGL006W-A	YGL006W-A	protein_coding	VII	Putative protein of unknown function; identified by SAGE	26.2587	-0.28073	0.212982	-1.32831	0.184075	0.652969
YGL007C-A	YGL007C-A	protein_coding	VII	Putative protein of unknown function; identified by gene-trapping, microarray-based expression analysis, and genome-wide homology searching; deletion exhibits slow-growth phenotype; computationally predicted to have a role in cell budding	5.16258	0.205967	0.176736	1.21459	0.224523	0.688512
YGL008C	PMA1	protein_coding	VII	Plasma membrane P2-type H+-ATPase; pumps protons out of cell; major regulator of cytoplasmic pH and plasma membrane potential; long-lived protein asymmetrically distributed at plasma membrane between mother cells and buds; accumulates at high levels in mother cells during aging, buds emerge with very low levels of Pma1p, newborn cells have low levels of Pma1p; Hsp30p plays a role in Pma1p regulation; interactions with Std1p appear to propagate	117285	-0.114962	0.0458875	-2.50529	0.0122352	0.146291
YGL009C	LEU1	protein_coding	VII	Isopropylmalate isomerase; catalyzes the second step in the leucine biosynthesis pathway	10254.5	-0.618096	0.0979469	-6.31467	2.70732e-10	2.26591e-08
YGL010W	MPO1	protein_coding	VII	Protein involved in metabolism of phytosphingosine; not an essential gene	69.8951	-0.338949	0.175848	-1.90945	0.0562044	0.376797
YGL011C	SCL1	protein_coding	VII	Alpha 1 subunit of the 20S proteasome; involved in the degradation of ubiquitinated substrates; 20S proteasome is the core complex of the 26S proteasome; essential for growth; detected in the mitochondria	1592.83	-0.0751232	0.0913675	-0.821571	0.411321	0.825154
YGL012W	ERG4	protein_coding	VII	C-24(28) sterol reductase; catalyzes the final step in ergosterol biosynthesis; mutants are viable, but lack ergosterol	4007.21	-0.000513364	0.0925585	-0.00579007	0.99538	0.999203
YGL013C	PDR1	protein_coding	VII	Transcription factor that regulates the pleiotropic drug response; zinc cluster protein that is a master regulator involved in recruiting other zinc cluster proteins to pleiotropic drug response elements (PDREs) to fine tune the regulation of multidrug resistance genes; relocalizes to the cytosol in response to hypoxia; PDR1 has a paralog, PDR3, that arose from the whole genome duplication	1226.28	-0.00896578	0.0969783	-0.093307	0.92566	0.985163
YGL014W	PUF4	protein_coding	VII	Member of the PUF protein family; PUF family is defined by the presence of Pumilio homology domains that confer RNA binding activity; preferentially binds mRNAs encoding nucleolar ribosomal RNA-processing factors	1431.97	0.0513674	0.0938325	0.549888	0.582396	0.896173
YGL015C	YGL015C	protein_coding	VII	Putative protein of unknown function; null mutants accumulate cargo in the Golgi	2.7495	0.0531664	0.138227	0.414031	0.678851	0.93342
YGL016W	KAP122	protein_coding	VII	Karyopherin beta; responsible for import of the Toa1p-Toa2p complex into the nucleus; binds to nucleoporins Nup1p and Nup2p; may play a role in regulation of pleiotropic drug resistance	2277.61	0.0172201	0.0824154	0.209954	0.833704	0.969109
YGL017W	ATE1	protein_coding	VII	Arginyl-tRNA-protein transferase; catalyzes post-translational conjugation of arginine to the amino termini of acceptor proteins which are then subject to degradation via the N-end rule pathway	352.387	0.0177568	0.109303	0.157084	0.875179	0.974389
YGL018C	JAC1	protein_coding	VII	Specialized J-protein that functions in Fe-S cluster biogenesis; functions with Hsp70 in Fe-S cluster biogenesis in mitochondria; involved in iron metabolism; contains a J domain typical to J-type chaperones; localizes to the mitochondrial matrix	153.56	0.0588961	0.143916	0.410685	0.681303	0.933964
YGL019W	CKB1	protein_coding	VII	Beta regulatory subunit of casein kinase 2 (CK2); a Ser/Thr protein kinase with roles in cell growth and proliferation; CK2, comprised of CKA1, CKA2, CKB1 and CKB2, has many substrates including transcription factors and all RNA polymerases	1090.72	0.0142922	0.0726676	0.197773	0.843223	0.96974
YGL020C	GET1	protein_coding	VII	Subunit of the GET complex; involved in insertion of proteins into the ER membrane; required for the retrieval of HDEL proteins from the Golgi to the ER in an ERD2 dependent fashion and for normal mitochondrial morphology and inheritance	654.187	-0.0398108	0.0832252	-0.476512	0.63371	0.916064
YGL021W	ALK1	protein_coding	VII	Protein kinase; along with its paralog, ALK2, required for proper spindle positioning and nuclear segregation following mitotic arrest, proper organization of cell polarity factors in mitosis, proper localization of formins and polarity factors, and survival in cells that activate spindle assembly checkpoint; phosphorylated in response to DNA damage; ALK1 has a paralog, ALK2, that arose from the whole genome duplication; similar to mammalian haspins	872.105	-0.0510818	0.112104	-0.455372	0.648842	0.921529
YGL022W	STT3	protein_coding	VII	Subunit of the oligosaccharyltransferase complex of the ER lumen; complex catalyzes asparagine-linked glycosylation of newly synthesized proteins; forms a subcomplex with Ost3p and Ost4p and is directly involved in catalysis	5238.14	0.0328641	0.053932	0.609703	0.542059	0.879973
YGL023C	PIB2	protein_coding	VII	Protein of unknown function; contains FYVE domain; similar to Fab1 and Vps27	793.608	-0.00968313	0.081855	-0.118084	0.906001	0.980359
YGL025C	PGD1	protein_coding	VII	Subunit of the RNA polymerase II mediator complex; associates with core polymerase subunits to form the RNA polymerase II holoenzyme; essential for basal and activated transcription; direct target of Cyc8p-Tup1p transcriptional corepressor	169.539	-0.160879	0.132707	-1.2056	0.227972	0.693458
YGL026C	TRP5	protein_coding	VII	Tryptophan synthase; catalyzes the last step of tryptophan biosynthesis; regulated by the general control system of amino acid biosynthesis	4690.52	-0.0120011	0.0635604	-0.188867	0.850197	0.970333
YGL027C	CWH41	protein_coding	VII	Processing alpha glucosidase I; ER type II integral membrane N-glycoprotein involved in assembly of cell wall beta 1,6 glucan and asparagine-linked protein glycosylation; also involved in ER protein quality control and sensing of ER stress	2363.3	-0.163977	0.0663394	-2.47463	0.0133374	0.155289
YGL028C	SCW11	protein_coding	VII	Cell wall protein with similarity to glucanases; may play a role in conjugation during mating based on its regulation by Ste12p	1825.3	0.31482	0.0875972	3.59522	0.000324112	0.00810279
YGL029W	CGR1	protein_coding	VII	Protein involved in nucleolar integrity and processing of pre-rRNA; has a role in processing rRNA for the 60S ribosome subunit; transcript is induced in response to cytotoxic stress but not genotoxic stress; relocalizes from nucleus to nucleolus upon DNA replication stress	744.457	0.141359	0.134677	1.05119	0.293172	0.749292
YGL030W	RPL30	protein_coding	VII	Ribosomal 60S subunit protein L30; involved in pre-rRNA processing in the nucleolus; autoregulates splicing of its transcript; homologous to mammalian ribosomal protein L30, no bacterial homolog	8848.72	-0.276974	0.074167	-3.73443	0.000188142	0.00522366
YGL031C	RPL24A	protein_coding	VII	Ribosomal 60S subunit protein L24A; not essential for translation but may be required for normal translation rate; homologous to mammalian ribosomal protein L24, no bacterial homolog; RPL24A has a paralog, RPL24B, that arose from the whole genome duplication	13189	-0.126358	0.076543	-1.65069	0.0988012	0.507063
YGL032C	AGA2	protein_coding	VII	Adhesion subunit of a-agglutinin of a-cells; C-terminal sequence acts as a ligand for alpha-agglutinin (Sag1p) during agglutination, modified with O-linked oligomannosyl chains, linked to anchorage subunit Aga1p via two disulfide bonds	4.45321	-0.174553	0.173183	-1.12401	0.261008	0.719643
YGL033W	HOP2	protein_coding	VII	Meiosis-specific protein that localizes to chromosomes; prevents synapsis between nonhomologous chromosomes and ensures synapsis between homologs; complexes with Mnd1p to promote homolog pairing and meiotic double-strand break repair; heterodimer of Hop2p-Mnd1p stimulates the Dmc1p-mediated strand invasion	9.40474	0.237102	0.2016	1.21974	0.222562	0.688061
YGL035C	MIG1	protein_coding	VII	Transcription factor involved in glucose repression; sequence specific DNA binding protein containing two Cys2His2 zinc finger motifs; regulated by the SNF1 kinase and the GLC7 phosphatase; regulates filamentous growth along with Mig2p in response to glucose depletion; activated in stochastic pulses of nuclear localization, shuttling between cytosol and nucleus depending on external glucose levels and its phosphorylation state	788.565	0.0374326	0.130314	0.291167	0.770924	0.952986
YGL036W	YGL036W	protein_coding	VII	Putative protein of unknown function; green fluorescent protein (GFP)-fusion protein localizes to the cytoplasm; YGL036W is not an essential gene	796.54	-0.0744663	0.0848828	-0.881155	0.378234	0.812914
YGL037C	PNC1	protein_coding	VII	Nicotinamidase that converts nicotinamide to nicotinic acid; part of the NAD(+) salvage pathway; required for life span extension by calorie restriction; lacks a peroxisomal targeting signal but is imported into peroxisomes via binding to Gpd1p; PNC1 expression responds to all known stimuli that extend replicative life span; protein increases in abundance and relative distribution to cytoplasmic foci decreases upon DNA replication stress	744.365	-0.0544785	0.208933	-0.252846	0.800387	0.959368
YGL038C	OCH1	protein_coding	VII	Mannosyltransferase of the cis-Golgi apparatus; initiates the polymannose outer chain elongation of N-linked oligosaccharides of glycoproteins	625.425	-0.101585	0.0958059	-1.05533	0.291273	0.746274
YGL039W	YGL039W	protein_coding	VII	Aldehyde reductase; reduces aliphatic aldehyde substrates using NADH as cofactor; shown to reduce carbonyl compounds to chiral alcohols	855.176	0.527425	0.146096	3.61379	0.000301752	0.00764305
YGL040C	HEM2	protein_coding	VII	Aminolevulinate dehydratase; a homo-octameric enzyme, catalyzes the conversion of 5-aminolevulinate to porphobilinogen, the second step in heme biosynthesis; enzymatic activity is zinc-dependent; localizes to the cytoplasm and nucleus; human homolog ALAD can complement yeast hem2 mutant	1075.3	0.0523115	0.0857469	0.61142	0.540922	0.879702
YGL041C-B	YGL041C-B	protein_coding	VII	Putative protein of unknown function; identified by fungal homology and RT-PCR; SWAT-GFP and mCherry fusion proteins localize to the endoplasmic reticulum	2.70229	-0.0234271	0.116915	-0.211328	0.832631	0.969109
YGL041W-A	YGL041W-A	protein_coding	VII	Putative protein of unknown function; conserved in fungi; identified by expression profiling and mass spectrometry	218.801	-0.130852	0.132755	-0.984925	0.324661	0.771571
YGL043W	DST1	protein_coding	VII	General transcription elongation factor TFIIS; enables RNA polymerase II to read through blocks to elongation by stimulating cleavage of nascent transcripts stalled at transcription arrest sites; maintains RNAPII elongation activity on ribosomal protein genes during conditions of transcriptional stress	1025.32	0.0400892	0.0779167	0.513532	0.607579	0.908497
YGL044C	RNA15	protein_coding	VII	Component of the cleavage and polyadenylation factor I (CF I); CF 1, composed of the CF 1A complex (Rna14p, Rna15p, Clp1p, Pcf11p) and Hrp1, is involved in cleavage and polyadenylation of mRNA 3' ends; interacts with the A-rich polyadenylation signal in complex with Rna14p and Hrp1p; mutant displays reduced transcription elongation in the G-less-based run-on (GLRO) assay; required for gene looping and maintenance of genome stability	535.251	0.14348	0.10865	1.32274	0.185923	0.655381
YGL045W	RIM8	protein_coding	VII	Protein involved in proteolytic activation of Rim101p; part of response to alkaline pH; interacts with ESCRT-1 subunits Stp22p and Vps28p; essential for anaerobic growth; member of the arrestin-related trafficking adaptor family	167.825	0.015919	0.173945	0.0849789	0.932278	0.985163
YGL047W	ALG13	protein_coding	VII	Catalytic component of UDP-GlcNAc transferase; required for the second step of dolichyl-linked oligosaccharide synthesis; anchored to the ER membrane via interaction with Alg14p; similar to bacterial and human glycosyltransferases; protein abundance increases in response to DNA replication stress; both human homologs ALG13 and ALG14 are required to complement yeast alg13 mutant	151.743	-0.309301	0.14778	-2.08802	0.0367964	0.296584
YGL048C	RPT6	protein_coding	VII	ATPase of the 19S regulatory particle of the 26S proteasome; one of six ATPases of the regulatory particle; involved in the degradation of ubiquitinated substrates; bound by ubiquitin-protein ligases Ubr1p and Ufd4p; localized mainly to the nucleus throughout the cell cycle; protein abundance increases in response to DNA replication stress	2329.2	-0.0279405	0.0918858	-0.303218	0.761724	0.952542
YGL049C	TIF4632	protein_coding	VII	Translation initiation factor eIF4G; subunit of the mRNA cap-binding protein complex (eIF4F) that also contains eIF4E (Cdc33p); associates with the poly(A)-binding protein Pab1p, also interacts with eIF4A (Tif1p); TIF4632 has a paralog, TIF4631, that arose from the whole genome duplication	1748.23	0.0591401	0.0672199	0.881247	0.378184	0.812914
YGL050W	TYW3	protein_coding	VII	tRNA methyltransferase required for synthesis of wybutosine; a modified guanosine found at the 3'-position adjacent to the anticodon of phenylalanine tRNA which supports reading frame maintenance by stabilizing codon-anticodon interactions	385.397	-0.0906769	0.114046	-0.794949	0.426643	0.835491
YGL051W	MST27	protein_coding	VII	Putative integral membrane protein, involved in vesicle formation; forms complex with Mst28p; member of DUP240 gene family; binds COPI and COPII vesicles; MST27 has a paralog, MST28, that arose from a segmental duplication	8.9896	-0.18497	0.205905	-0.980677	0.326752	0.772621
YGL053W	PRM8	protein_coding	VII	Pheromone-regulated protein; contains with 2 predicted transmembrane segments and an FF sequence, a motif involved in COPII binding; forms a complex with Prp9p in the ER; member of DUP240 gene family; PRM8 has a paralog, PRM9, that arose from a segmental duplication	159.416	-0.257273	0.170966	-1.51221	0.13048	0.578296
YGL054C	ERV14	protein_coding	VII	COPII-coated vesicle protein; involved in vesicle formation and incorporation of specific secretory cargo; required for the delivery of bud-site selection protein Axl2p and Nha1p antiporter to cell surface; related to Drosophila cornichon; ERV14 has a paralog, ERV15, that arose from the whole genome duplication	1391.78	-0.0103221	0.10668	-0.0957004	0.923759	0.985163
YGL055W	OLE1	protein_coding	VII	Delta(9) fatty acid desaturase; required for monounsaturated fatty acid synthesis and for normal distribution of mitochondria	14995.8	0.130168	0.194174	0.617069	0.537189	0.877159
YGL056C	SDS23	protein_coding	VII	Protein involved in cell separation during budding; one of two S. cerevisiae homologs (Sds23p and Sds24p) of the S. pombe Sds23 protein, which is implicated in APC/cyclosome regulation; SDS23 has a paralog, SDS24, that arose from the whole genome duplication	613.988	0.0580039	0.10063	0.578851	0.56269	0.887608
YGL057C	GEP7	protein_coding	VII	Protein of unknown function; null mutant exhibits a respiratory growth defect and synthetic interactions with prohibitin (phb1) and gem1; authentic, non-tagged protein is detected in highly purified mitochondria in high-throughput studies	162.024	0.0619912	0.130455	0.471761	0.637098	0.917951
YGL058W	RAD6	protein_coding	VII	Ubiquitin-conjugating enzyme (E2); involved in postreplication repair as a heterodimer with Rad18p, regulation of K63 polyubiquitination in response to oxidative stress, DSBR and checkpoint control as a heterodimer with Bre1p, ubiquitin-mediated N-end rule protein degradation as a heterodimer with Ubr1p, ERAD with Ubr1p in the absence of canonical ER membrane ligases, and Rpn4p turnover as part of proteasome homeostasis, in complex with Ubr2p and Mub1p	787.76	0.0351703	0.073248	0.481752	0.629982	0.915323
YGL059W	PKP2	protein_coding	VII	Mitochondrial protein kinase; negatively regulates activity of the pyruvate dehydrogenase complex by phosphorylating the ser-133 residue of the Pda1p subunit; acts in concert with kinase Pkp1p and phosphatases Ptc5p and Ptc6p; relocalizes from mitochondrion to cytoplasm upon DNA replication stress	139.912	-0.0421068	0.149565	-0.304953	0.760402	0.952542
YGL060W	YBP2	protein_coding	VII	Central kinetochore associated protein; mediates mitotic progression; interacts with several central kinetochore proteins and centromeric histone Cse4p; role in resistance to oxidative stress; similar to Slk19p; YBP2 has a paralog, YBP1, that arose from the whole genome duplication	452.478	0.0921223	0.0965569	0.952795	0.340694	0.783867
YGL061C	DUO1	protein_coding	VII	Essential subunit of the Dam1 complex (aka DASH complex); cooperates with Dam1p to connect the DASH complex with microtubules (MT); couples kinetochores to the force produced by MT depolymerization thereby aiding in chromosome segregation; is transferred to the kinetochore prior to mitosis	184.687	-0.0473684	0.12168	-0.391854	0.695166	0.940404
YGL062W	PYC1	protein_coding	VII	Pyruvate carboxylase isoform; cytoplasmic enzyme that converts pyruvate to oxaloacetate; differentially regulated than isoform Pyc2p; mutations in the human homolog are associated with lactic acidosis; PYC1 has a paralog, PYC2, that arose from the whole genome duplication	2726.49	-0.0743756	0.202542	-0.37535	0.7074	0.942167
YGL063W	PUS2	protein_coding	VII	Mitochondrial tRNA:pseudouridine synthase; acts at positions 27 and 28, but not at position 72; efficiently and rapidly targeted to mitochondria, specifically dedicated to mitochondrial tRNA modification; mutation also affects pseudouridylation of some nuclear-encoded mRNAs; PUS2 has a paralog, PUS1, that arose from the whole genome duplication	257.388	-0.0865504	0.125911	-0.682766	0.494755	0.864599
YGL064C	MRH4	protein_coding	VII	Mitochondrial ATP-dependent RNA helicase of the DEAD-box family; required for assembly of the large subunit of mitochondrial ribosomes; binds to the large subunit rRNA, 21S_rRNA; localizes to the matrix face of the mitochondrial inner membrane and associates with the large subunit precursor and with mature ribosomes	380.552	0.0914663	0.11958	0.76672	0.443248	0.844548
YGL065C	ALG2	protein_coding	VII	Mannosyltransferase in the N-linked glycosylation pathway; catalyzes two consecutive steps in the N-linked glycosylation pathway; alg2 mutants exhibit temperature-sensitive growth and abnormal accumulation of the lipid-linked oligosaccharide Man2GlcNAc2-PP-Dol; human ALG2 complements the temperature sensitivity and dolichol-linked oligosaccharide biosynthesis defect of the alg2-1 mutant, but mutant form from a patient with CDG-Ii fails to complement	601.028	0.00837261	0.0793422	0.101653	0.919032	0.984627
YGL066W	SGF73	protein_coding	VII	Subunit of DUBm module of SAGA and SLIK; has roles in anchoring deubiquitination module (DUBm) into SAGA and SLIK complexes, maintaining organization and ubiquitin-binding conformation of Ubp8p, thereby contributing to overall DUBm activity; involved in preinitiation complex assembly at promoters; relocalizes to cytosol under hypoxia; human homolog ATXN7 implicated in spinocerebellar ataxia, and can complement yeast null mutant	362.536	0.101106	0.100695	1.00305	0.315836	0.768628
YGL067W	NPY1	protein_coding	VII	NADH diphosphatase (pyrophosphatase); hydrolyzes the pyrophosphate linkage in NADH and related nucleotides; localizes to peroxisomes; nudix hydrolase family member	642.115	-0.0753495	0.0781891	-0.968156	0.332967	0.781014
YGL068W	MNP1	protein_coding	VII	Mitochondrial ribosomal protein of the large subunit; has similarity to E. coli L7/L12 and human MRPL7 ribosomal proteins; associates with the mitochondrial nucleoid; required for normal respiratory growth	706.148	0.0836042	0.0927759	0.905714	0.365087	0.802606
YGL070C	RPB9	protein_coding	VII	RNA polymerase II subunit B12.6; contacts DNA; mutations affect transcription start site selection and fidelity of transcription	559.923	-0.0421012	0.0968126	-0.434465	0.663951	0.930216
YGL071W	AFT1	protein_coding	VII	Transcription factor involved in iron utilization and homeostasis; binds consensus site PyPuCACCCPu and activates transcription in response to changes in iron availability; in iron-replete conditions localization is regulated by Grx3p, Grx4p, and Fra2p, and promoter binding is negatively regulated via Grx3p-Grx4p binding; AFT1 has a paralog, AFT2, that arose from the whole genome duplication; relative distribution to the nucleus increases upon DNA replication stress	639.09	0.0527379	0.0970938	0.534251	0.593168	0.901173
YGL073W	HSF1	protein_coding	VII	Trimeric heat shock transcription factor; activates multiple genes in response to highly diverse stresses; recognizes variable heat shock elements (HSEs) consisting of inverted NGAAN repeats; monitors translational status of cell through an RQC (Ribosomal Quality Control)-mediated translation-stress signal; involved in diauxic shift; posttranslationally regulated; human homolog HSF1 with linker region mutations can complement yeast hsf1 mutant	685.503	-0.00540712	0.104236	-0.0531309	0.957628	0.990823
YGL075C	MPS2	protein_coding	VII	Essential membrane protein localized at nuclear envelope and SPBs; required for insertion of the newly duplicated spindle pole body into the nuclear envelope; potentially phosphorylated by Cdc28p; MPS2 has a paralog, CSM4, that arose from the whole genome duplication	175.782	-0.124259	0.130566	-0.956004	0.33907	0.783867
YGL076C	RPL7A	protein_coding	VII	Ribosomal 60S subunit protein L7A; required for processing of 27SA3 pre-rRNA to 27SB pre-rRNA during assembly of large ribosomal subunit; depletion leads to a turnover of pre-rRNA; contains a conserved C-terminal Nucleic acid Binding Domain (NDB2); binds to Domain II of 25S and 5.8S rRNAs; homologous to mammalian ribosomal protein L7 and bacterial L30; RPL7A has a paralog, RPL7B, that arose from the whole genome duplication	18746.4	-0.184187	0.0817223	-2.25383	0.0242068	0.233379
YGL077C	HNM1	protein_coding	VII	Plasma membrane transporter for choline, ethanolamine, and carnitine; involved in the uptake of nitrogen mustard and the uptake of glycine betaine during hypersaline stress; co-regulated with phospholipid biosynthetic genes and negatively regulated by choline and myo-inositol	1843.53	0.0263676	0.0879489	0.298868	0.765041	0.952713
YGL078C	DBP3	protein_coding	VII	RNA-Dependent ATPase, member of DExD/H-box family; involved in cleavage of site A3 within the ITS1 spacer during rRNA processing; not essential for growth, but deletion causes severe slow-growth phenotype	4183.8	0.130056	0.125823	1.03347	0.301385	0.756816
YGL079W	KXD1	protein_coding	VII	Subunit of the BLOC-1 complex involved in endosomal maturation; null mutant is sensitive to drug inducing secretion of vacuolar cargo; GFP-fusion protein localizes to the endosome	176.554	-0.233818	0.12715	-1.85105	0.0641629	0.399006
YGL080W	MPC1	protein_coding	VII	Highly conserved subunit of mitochondrial pyruvate carrier (MPC); MPC is a mitochondrial inner membrane complex that mediates pyruvate uptake and comprises Mpc1p and Mpc2p during fermentative growth, or Mcp1p and Mpc3p during respiratory growth; null mutant displays slow growth that is complemented by expression of human or mouse ortholog; mutation in human ortholog MPC1 is associated with lactic acidosis and hyperpyruvatemia	375.999	-0.108522	0.100875	-1.07657	0.281673	0.738385
YGL081W	YGL081W	protein_coding	VII	Putative protein of unknown function; non-essential gene; interacts genetically with CHS5, a gene involved in chitin biosynthesis	22.1377	0.0477844	0.210776	0.199579	0.84181	0.96974
YGL082W	YGL082W	protein_coding	VII	Putative protein of unknown function; predicted prenylation/proteolysis target of Afc1p and Rce1p; green fluorescent protein (GFP)-fusion protein localizes to the cytoplasm and nucleus; not an essential gene; YGL082W has a paralog, YPL191C, that arose from the whole genome duplication	481.622	-0.0989515	0.0927699	-1.0728	0.283361	0.738927
YGL083W	SCY1	protein_coding	VII	Putative kinase; suppressor of GTPase mutant; similar to bovine rhodopsin kinase; may have a role in intracellular sterol transport	468.668	-0.0799584	0.0901043	-0.884185	0.376596	0.812461
YGL084C	GUP1	protein_coding	VII	Plasma membrane protein involved in remodeling GPI anchors; member of the MBOAT family of putative membrane-bound O-acyltransferases; role in misfolded protein quality control; proposed to be involved in glycerol transport; homolog of the mammalian Hedgehog pathway modulator HHATL; GUP1 has a paralog, GUP2, that arose from the whole genome duplication	861.162	0.0470636	0.0900761	0.524204	0.600137	0.90302
YGL085W	LCL3	protein_coding	VII	Putative protein of unknown function; mutant has long chronological lifespan; has homology to Staphylococcus aureus nuclease; GFP-fusion protein localizes to mitochondria; is induced in response to the DNA-damaging agent MMS	195.685	0.00915097	0.118889	0.0707497	0.943597	0.987545
YGL086W	MAD1	protein_coding	VII	Coiled-coil protein involved in spindle-assembly checkpoint; required for inhibition of karyopherin/importin Pse1p (aka Kap121p) upon spindle assembly checkpoint arrest; phosphorylated by Mps1p upon checkpoint activation which leads to inhibition of anaphase promoting complex activity; forms a complex with Mad2p; gene dosage imbalance between MAD1 and MAD2 leads to chromosome instability	912.367	0.0211276	0.0753126	0.280904	0.778784	0.953513
YGL087C	MMS2	protein_coding	VII	Ubiquitin-conjugating enzyme variant; involved in error-free postreplication repair; forms a heteromeric complex with Ubc13p, an active ubiquitin-conjugating enzyme; cooperates with chromatin-associated RING finger proteins, Rad18p and Rad5p; protein abundance increases in response to DNA replication stress	344.238	0.154069	0.112165	1.37403	0.169434	0.640366
YGL090W	LIF1	protein_coding	VII	Component of the DNA ligase IV complex; this complex mediates nonhomologous end joining in DNA double-strand break repair; physically interacts with Dnl4p and Nej1p; homologous to mammalian XRCC4 protein	260.545	0.173248	0.116043	1.49162	0.135799	0.588324
YGL091C	NBP35	protein_coding	VII	Essential cytoplasmic iron-sulfur cluster binding protein; forms a complex with Cfd1p that is involved in iron-sulfur protein assembly in the cytosol; similar to P-loop NTPases	320.114	-0.107788	0.117027	-0.918057	0.358589	0.796862
YGL092W	NUP145	protein_coding	VII	Essential protein with distinct roles in two nuclear pore subcomplexes; catalyzes its own proteolytic cleavage in vivo to generate a C-terminal fragment that is a structural component of the Nup84p subcomplex (with roles in NPC biogenesis and localization of genes to the nuclear periphery), and an N-terminal fragment that is one of several FG-nucleoporins within the NPC central core directly responsible for nucleocytoplasmic transport; homologous to human NUP98	3889.47	0.0376921	0.0629775	0.599071	0.549125	0.883343
YGL093W	SPC105	protein_coding	VII	Subunit of a kinetochore-microtubule binding complex; complex bridges centromeric heterochromatin and kinetochore MAPs and motors; required for sister chromatid bi-orientation and kinetochore binding of SAC components; complex also includes Kre28p; modified by sumoylation	521.177	-0.0987135	0.125997	-0.782398	0.433981	0.84237
YGL094C	PAN2	protein_coding	VII	Catalytic subunit of the Pan2p-Pan3p poly(A)-ribonuclease complex; complex acts to control poly(A) tail length and regulate the stoichiometry and activity of postreplication repair complexes	1542.16	0.0176552	0.0668576	0.264666	0.791266	0.956376
YGL095C	VPS45	protein_coding	VII	Protein of the Sec1p/Munc-18 family; essential for vacuolar protein sorting; required for the function of Pep12p and the early endosome/late Golgi SNARE Tlg2p; essential for fusion of Golgi-derived vesicles with the prevacuolar compartment	575.906	-0.0327638	0.0985434	-0.337721	0.735573	0.950224
YGL096W	TOS8	protein_coding	VII	Homeodomain-containing protein and putative transcription factor; found associated with chromatin; target of SBF transcription factor; induced during meiosis and under cell-damaging conditions; TOS8 has a paralog, CUP9, that arose from the whole genome duplication	78.904	-0.144045	0.163669	-0.892605	0.372069	0.809313
YGL097W	SRM1	protein_coding	VII	Nucleotide exchange factor for Gsp1p; localizes to the nucleus, required for nucleocytoplasmic trafficking of macromolecules; suppressor of the pheromone response pathway; potentially phosphorylated by Cdc28p; human homolog of the RAN GEF, RCC1, can complement a temperature sensitive point mutant	1955.16	-0.00951106	0.081238	-0.116937	0.90691	0.980748
YGL098W	USE1	protein_coding	VII	Essential SNARE protein localized to the ER; involved in retrograde traffic from the Golgi to the ER and Sey1p-independent homotypic ER fusion; required for efficient nuclear fusion during mating; forms a complex with the SNAREs Sec22p, Sec20p and Ufe1p	294.697	-0.10959	0.112734	-0.977076	0.328531	0.775028
YGL099W	LSG1	protein_coding	VII	Putative GTPase involved in 60S ribosomal subunit biogenesis; required for the release of Nmd3p from 60S subunits in the cytoplasm	2098.36	0.0449566	0.105186	0.428422	0.668344	0.93108
YGL100W	SEH1	protein_coding	VII	Subunit of the Nup84 nuclear pore and SEACAT subcomplexes; involved in nucleocytoplasmic transport and NPC biogenesis in the nuclear pore subcomplex; subunit of SEACAT, a subcomplex of the SEA complex that inhibits the TORC1 inhibitory role of SEACIT (Iml1p-Npr2p-Npr3p), a GAP for Gtr1p in response to amino acid limitation, thereby resulting in activation of TORC1 signaling; SEA is a coatomer-related complex that associates dynamically with the vacuole; human SEH1 homolog	881.253	-0.0526263	0.0850541	-0.620255	0.53509	0.877159
YGL101W	YGL101W	protein_coding	VII	Protein of unknown function; non-essential gene; interacts with the DNA helicase Hpr5p; YGL101W has a paralog, YBR242W, that arose from the whole genome duplication	445.365	-0.11718	0.0930972	-1.25596	0.209132	0.679722
YGL103W	RPL28	protein_coding	VII	Ribosomal 60S subunit protein L28; homologous to mammalian ribosomal protein L27A and bacterial L15; may have peptidyl transferase activity; can mutate to cycloheximide resistance	16953.1	-0.226531	0.0841625	-2.69163	0.00711044	0.0982363
YGL104C	VPS73	protein_coding	VII	Mitochondrial protein; mutation affects vacuolar protein sorting; putative transporter; member of the sugar porter family; VPS73 has a paralog, YBR241C, that arose from the whole genome duplication	74.4641	0.389609	0.183594	2.11946	0.0340514	0.283762
YGL105W	ARC1	protein_coding	VII	Protein that binds tRNA and methionyl- and glutamyl-tRNA synthetases; involved in tRNA delivery, stimulating catalysis, and ensuring localization; also binds quadruplex nucleic acids; protein abundance increases in response to DNA replication stress; methionyl-tRNA synthetase is Mes1p; glutamyl-tRNA synthetase is Gus1p	7541.43	-0.0371402	0.0544149	-0.682305	0.495046	0.864599
YGL106W	MLC1	protein_coding	VII	Essential light chain for Myo1p; light chain for Myo2p; stabilizes Myo2p by binding to the neck region; interacts with Myo1p, Iqg1p, and Myo2p to coordinate formation and contraction of the actomyosin ring with targeted membrane deposition	1120.91	-0.0595459	0.0706587	-0.841788	0.399907	0.822388
YGL107C	RMD9	protein_coding	VII	Mitochondrial protein required for respiratory growth; mutant phenotype and genetic interactions suggest a role in delivering mt mRNAs to ribosomes; located on matrix face of the inner membrane and loosely associated with mitoribosomes; RMD9 has a paralog, YBR238C, that arose from the whole genome duplication	677.142	0.0818086	0.0799391	1.02562	0.305071	0.759189
YGL108C	YGL108C	protein_coding	VII	Protein of unknown function, predicted to be palmitoylated; SWAT-GFP, seamless-GFP and mCherry C-terminal fusion proteins localize to the cytosol, while N-terminal GFP fusion protein localizes to the cell periphery; protein abundance increases in response to DNA replication stress	161.341	-0.069212	0.133956	-0.507128	0.612065	0.909826
YGL110C	CUE3	protein_coding	VII	Protein of unknown function; has a CUE domain that binds ubiquitin, which may facilitate intramolecular monoubiquitination	336.931	-0.0561061	0.103777	-0.529331	0.596576	0.902813
YGL111W	NSA1	protein_coding	VII	Constituent of 66S pre-ribosomal particles; involved in 60S ribosomal subunit biogenesis	1742.22	0.208779	0.104739	1.99396	0.0461566	0.338242
YGL112C	TAF6	protein_coding	VII	Subunit (60 kDa) of TFIID and SAGA complexes; involved in transcription initiation of RNA polymerase II and in chromatin modification, similar to histone H4; relocalizes to the cytosol in response to hypoxia	1055.1	0.102415	0.0805866	1.27121	0.203654	0.675533
YGL113W	SLD3	protein_coding	VII	Protein involved in the initiation of DNA replication; required for proper assembly of replication proteins at the origins of replication; interacts with Cdc45p; localizes to nuclear foci that become diffuse upon DNA replication stress; homologous to the human Treslin/Ticrr protein	366.762	0.246266	0.10132	2.4289	0.0151448	0.172848
YGL114W	YGL114W	protein_coding	VII	Putative protein of unknown function; predicted member of the oligopeptide transporter (OPT) family of membrane transporters	744.38	0.00190225	0.0785449	0.0219511	0.982487	0.997594
YGL115W	SNF4	protein_coding	VII	Activating gamma subunit of the AMP-activated Snf1p kinase complex; additional subunits of the complex are Snf1p and a Sip1p/Sip2p/Gal83p family member; activates glucose-repressed genes, represses glucose-induced genes; role in sporulation, and peroxisome biogenesis; protein abundance increases in response to DNA replication stress	1039.36	0.040923	0.0696751	0.58956	0.555486	0.88566
YGL116W	CDC20	protein_coding	VII	Activator of anaphase-promoting complex/cyclosome (APC/C); APC/C is required for metaphase/anaphase transition; directs ubiquitination of mitotic cyclins, Pds1p, and other anaphase inhibitors; cell-cycle regulated; potential Cdc28p substrate; relative distribution to the nucleus increases upon DNA replication stress	497.177	0.0565694	0.0977428	0.581278	0.561053	0.886853
YGL117W	YGL117W	protein_coding	VII	Putative protein of unknown function	100.545	-0.15356	0.166072	-1.01921	0.308101	0.761787
YGL119W	COQ8	protein_coding	VII	ATPase required for ubiquinone biosynthesis and respiratory growth; maintains levels of CoQ biosynthetic proteins; binds to CoQ biosynthesis intermediates; UbiB protein kinase-like family member that lacks canonical protein kinase activity; similar to prokaryotic proteins involved in ubiquinone biosynthesis; human homolog ADCK3 complements a coq8 null, is associated with CoQ and respiratory-chain deficiencies, and is mutated in autosomal-recessive cerebellar ataxia type 2	495.911	0.104311	0.0923354	1.13351	0.257002	0.713895
YGL120C	PRP43	protein_coding	VII	RNA helicase in the DEAH-box family; functions in both RNA polymerase I and polymerase II transcript metabolism; catalyzes removal of U2, U5, and U6 snRNPs from the postsplicing lariat-intron ribonucleoprotein complex; required for efficient biogenesis of both small- and large-subunit rRNAs; acts with Sqs1p to promote 20S to 18S rRNA processing catalyzed by endonuclease Nob1p	4615.54	0.148057	0.100533	1.47284	0.140794	0.592927
YGL121C	GPG1	protein_coding	VII	Proposed gamma subunit of the heterotrimeric G protein; interacts with the receptor Gpr1p; involved in regulation of pseudohyphal growth; requires Gpb1p or Gpb2p to interact with Gpa2p; overproduction causes prion curing	12.8834	0.146414	0.213019	0.706834	0.47967	0.857715
YGL122C	NAB2	protein_coding	VII	Nuclear polyadenylated RNA-binding protein; required for nuclear mRNA export and poly(A) tail length control; stimulates RNA polymerase III transcription by enhancing TFIIIB binding to promoters; protects mRNA against decay by the nuclear exosome in a poly(A)-tail-dependent manner; involved in forming export-competent mRNPs in the nucleus; autoregulates mRNA levels; NLS binds Kap104p; protein abundance increases under DNA replication stress; related to human hnRNPs	1408.95	-0.0725428	0.08975	-0.80652	0.419943	0.831402
YGL123W	RPS2	protein_coding	VII	Protein component of the small (40S) subunit; essential for control of translational accuracy; phosphorylation by C-terminal domain kinase I (CTDK-I) enhances translational accuracy; methylated on one or more arginine residues by Hmt1p; homologous to mammalian ribosomal protein S2 and bacterial S5	34154.7	-0.219996	0.0728688	-3.01906	0.00253556	0.0437101
YGL124C	MON1	protein_coding	VII	Subunit of a heterodimeric guanine nucleotide exchange factor (GEF); subunit of the Mon1-Ccz1 GEF complex which stimulates nucleotide exchange and activation of Ypt7p, a Rab family GTPase involved in membrane tethering and fusion events at the late endosome and vacuole; GEF activity is stimulated by membrane association and anionic phospholipids; role in localizing Ypt7p to the vacuolar membrane; required for autophagy, the CVT pathway and mitophagy; potential Cdc28 substrate	365.94	-0.0296791	0.098428	-0.306153	0.759489	0.952542
YGL125W	MET13	protein_coding	VII	Major isozyme of methylenetetrahydrofolate reductase; catalyzes the reduction of 5,10-methylenetetrahydrofolate to 5-methyltetrahydrofolate in the methionine biosynthesis pathway	367.072	-0.0253703	0.12696	-0.21212	0.832013	0.969109
YGL126W	SCS3	protein_coding	VII	Protein required for inositol prototrophy; required for normal ER membrane biosynthesis; ortholog of the FIT family of proteins involved in triglyceride droplet biosynthesis and homologous to human FIT2; disputed role in the synthesis of inositol phospholipids from inositol	443.365	0.00994337	0.106046	0.0896366	0.928576	0.985163
YGL127C	SOH1	protein_coding	VII	Subunit of the RNA polymerase II mediator complex; associates with core polymerase subunits to form the RNA polymerase II holoenzyme; involved in telomere maintenance; conserved with other metazoan MED31 subunits	135.777	0.282454	0.151485	1.86664	0.0619526	0.392313
YGL128C	CWC23	protein_coding	VII	Component of a complex containing Cef1p; putatively involved in pre-mRNA splicing; has similarity to E. coli DnaJ and other DnaJ-like proteins and to S. pombe Cwf23p	75.6986	0.0232797	0.180374	0.125251	0.900325	0.979263
YGL129C	RSM23	protein_coding	VII	Mitochondrial ribosomal protein of the small subunit; has similarity to mammalian apoptosis mediator proteins; null mutation prevents induction of apoptosis by overproduction of metacaspase Mca1p	498.989	0.136452	0.105175	1.30225	0.19283	0.666024
YGL130W	CEG1	protein_coding	VII	Guanylyltransferase involved in mRNA 5' capping; subunit of mRNA capping enzyme, which is a heterotetramer composed of two molecules of Ceg1p and a homodimer of Cet1p, the mRNA 5'-triphosphatase subunit; nuclear import of Ceg1p requires interaction with Cet1p; mammalian capping enzyme is a single bifunctional polypeptide; human homolog RNGTT can complement yeast ceg1 null mutant	628.873	-0.0365449	0.0798989	-0.464315	0.642422	0.919614
YGL131C	SNT2	protein_coding	VII	Subunit of Snt2C complex, RING finger ubiquitin ligase (E3); physically associates with Ecm5p and Rpd3p; along with Ecm5p, recruits Rpd3p to small number of promoters; colocalizes with Ecm5p, independently of Rpd3p, to promoters of stress response genes upon oxidative stress; involved in ubiquitination, degradation of excess histones; interacts with Ubc4p; role in regulating genes encoding amine transporters; relocalizes from nucleus to cytoplasm upon DNA replication stress	931.429	-0.106376	0.0769578	-1.3867	0.165533	0.633082
YGL133W	ITC1	protein_coding	VII	Subunit of ATP-dependent Isw2p-Itc1p chromatin remodeling complex; required for repression of a-specific genes, repression of early meiotic genes during mitotic growth, and repression of INO1; similar to mammalian Acf1p, the regulatory subunit of the mammalian ATP-utilizing chromatin assembly and modifying factor (ACF) complex; ITC1 has a paralog, YPL216W, that arose from the whole genome duplication	1170.49	0.0226325	0.0716748	0.316464	0.75165	0.95234
YGL134W	PCL10	protein_coding	VII	Pho85p cyclin; recruits, activates, and targets Pho85p cyclin-dependent protein kinase to its substrate; PCL10 has a paralog, PCL8, that arose from the whole genome duplication	239.637	0.123125	0.143349	0.859774	0.389913	0.818279
YGL135W	RPL1B	protein_coding	VII	Ribosomal 60S subunit protein L1B; N-terminally acetylated; homologous to mammalian ribosomal protein L10A and bacterial L1; RPL1B has a paralog, RPL1A, that arose from the whole genome duplication; rpl1a rpl1b double null mutation is lethal	14039.4	-0.219868	0.0661112	-3.32572	0.00088189	0.0185197
YGL136C	MRM2	protein_coding	VII	Mitochondrial 2' O-ribose methyltransferase; required for methylation of U(2791) in 21S rRNA; MRM2 deletion confers thermosensitive respiration and loss of mitochondrial DNA; has similarity to Spb1p and Trm7p, and to E. coli FtsJ/RrmJ	194.339	0.0226608	0.12639	0.169687	0.865256	0.973121
YGL137W	SEC27	protein_coding	VII	Essential beta'-coat protein of the COPI coatomer; involved in ER-to-Golgi and Golgi-to-ER transport; contains WD40 domains that mediate cargo selective interactions; 45% sequence identity to mammalian beta'-COP	7385.33	-0.00183393	0.0518608	-0.0352833	0.971854	0.994006
YGL139W	FLC3	protein_coding	VII	Putative FAD transporter, similar to Flc1p and Flc2p; localized to the ER; FLC3 has a paralog, FLC1, that arose from the whole genome duplication	1647.51	0.0946345	0.0730108	1.29631	0.194867	0.667615
YGL140C	YGL140C	protein_coding	VII	Putative protein of unknown function; non-essential gene; contains multiple predicted transmembrane domains	2447.33	0.0648564	0.0618385	1.04926	0.294058	0.749471
YGL141W	HUL5	protein_coding	VII	Multiubiquitin chain assembly factor (E4); proteasome processivity factor that elongates polyUb chains on substrates, opposing Ubp6p, a branched polyubiquitin protease; required for retrograde transport of misfolded proteins during ERAD; required for ubiquitination of a subset of cytosolic misfolded proteins upon heat shock	477.817	-0.127103	0.101482	-1.25557	0.209272	0.679722
YGL142C	GPI10	protein_coding	VII	Integral membrane protein involved in GPI anchor synthesis; putative alpha 1,2 mannosyltransferase required for addition of the third mannose onto the glycosylphosphatidylinositol (GPI) core structure; human PIG-Bp is a functional homolog	673.086	0.0821397	0.0927689	0.88476	0.376286	0.812461
YGL143C	MRF1	protein_coding	VII	Mitochondrial translation release factor; involved in stop codon recognition and hydrolysis of the peptidyl-tRNA bond during mitochondrial translation; lack of MRF1 causes mitochondrial genome instability	251.8	-0.0459501	0.118619	-0.382342	0.702208	0.940858
YGL144C	ROG1	protein_coding	VII	Lipase with specificity for monoacylglycerol; preferred substrate is 1-oleoylglycerol; null mutation affects lipid droplet morphology and overexpression causes increased accumulation of reactive oxygen species	427.013	0.0903014	0.119953	0.750053	0.453223	0.850118
YGL145W	TIP20	protein_coding	VII	Peripheral membrane protein required for COPI vesicle fusion to the ER; mediates Sey1p-independent homotypic ER fusion; prohibits back-fusion of COPII vesicles with the ER; forms a tethering complex with Sec39p and Dsl1p that interacts with ER SNAREs Sec20p and Use1p	716.686	0.109188	0.0763257	1.43243	0.15202	0.612136
YGL146C	RRT6	protein_coding	VII	Putative protein of unknown function; non-essential gene identified in a screen for mutants with increased levels of rDNA transcription; contains two putative transmembrane spans, but no significant homology to other known proteins	15.4587	-0.0683781	0.21341	-0.332357	0.739619	0.950224
YGL147C	RPL9A	protein_coding	VII	Ribosomal 60S subunit protein L9A; homologous to mammalian ribosomal protein L9 and bacterial L6; RPL9A has a paralog, RPL9B, that arose from a single-locus duplication	15519	-0.244265	0.0716038	-3.41142	0.000646258	0.0144098
YGL148W	ARO2	protein_coding	VII	Bifunctional chorismate synthase and flavin reductase; catalyzes the conversion of 5-enolpyruvylshikimate 3-phosphate (EPSP) to form chorismate, which is a precursor to aromatic amino acids; protein abundance increases in response to DNA replication stress	5555.89	0.00595283	0.0646314	0.0923001	0.92646	0.985163
YGL150C	INO80	protein_coding	VII	ATPase and nucleosome spacing factor; subunit of complex containing actin and actin-related proteins that has chromatin remodeling activity and 3' to 5' DNA helicase activity in vitro; promotes nucleosome shifts in the 3 prime direction; has a role in modulating stress gene transcription	3339.42	0.0416418	0.054153	0.770117	0.441231	0.84443
YGL151W	NUT1	protein_coding	VII	Component of the RNA polymerase II mediator complex; mediator is required for transcriptional activation and also has a role in basal transcription	1194.74	0.0071964	0.0739228	0.0982796	0.92171	0.984806
YGL153W	PEX14	protein_coding	VII	Central component of the peroxisomal importomer complex; peroxisomal protein import machinery docking complex component; interacts with both PTS1 (Pex5p) and PTS2 (Pex7p) peroxisomal matrix protein signal recognition factors and membrane receptor Pex13p	282.327	0.204011	0.10403	1.96268	0.0496832	0.349051
YGL154C	LYS5	protein_coding	VII	Phosphopantetheinyl transferase involved in lysine biosynthesis; converts inactive apo-form of Lys2p (alpha-aminoadipate reductase) into catalytically active holo-form by posttranslational addition of phosphopantetheine	82.3027	0.127126	0.176936	0.718315	0.472563	0.85571
YGL155W	CDC43	protein_coding	VII	Beta subunit of geranylgeranyltransferase type I; subunit of the Ram2p-Cdc43p heterodimer that catalyzes the geranylgeranylation of the cysteine residue in proteins containing a C-terminal CaaX sequence ending in Leu or Phe; has substrates important for morphogenesis	638.72	-0.0555798	0.0891436	-0.624516	0.532288	0.876004
YGL156W	AMS1	protein_coding	VII	Vacuolar alpha mannosidase; involved in free oligosaccharide (fOS) degradation; delivered to the vacuole in a novel pathway separate from the secretory pathway	119.609	1.08822	0.174457	6.21057	5.27932e-10	4.29409e-08
YGL157W	ARI1	protein_coding	VII	NADPH-dependent aldehyde reductase; utilizes aromatic and alophatic aldehyde substrates; member of the short-chain dehydrogenase/reductase superfamily	698.537	0.190789	0.104374	1.82903	0.0673957	0.414494
YGL158W	RCK1	protein_coding	VII	Protein kinase involved in oxidative stress response; promotes pseudohyphal growth via activation of Ubp3p phosphorylation; identified as suppressor of S. pombe cell cycle checkpoint mutations; RCK1 has a paralog, RCK2, that arose from the whole genome duplication	41.7705	0.0850467	0.21257	0.400511	0.68878	0.936553
YGL159W	YGL159W	protein_coding	VII	Putative protein of unknown function; deletion mutant has no detectable phenotype	312.588	-0.159112	0.107055	-1.49097	0.135969	0.588621
YGL160W	AIM14	protein_coding	VII	NADPH oxidase localized to the perinuclear ER; produces superoxide from NADPH; overexpression causes MCA1 dependent apoptosis; likely involved in superoxide-mediated regulation of the actin cytoskeleton; member of a conserved superfamily of NADPH oxidases (NOX enzymes); has similarity to iron/copper reductases (FRE1-8), particularly Fre8p	434.53	-0.104589	0.111023	-0.945794	0.344254	0.787034
YGL161C	YIP5	protein_coding	VII	Protein that interacts with Rab GTPases; localized to late Golgi vesicles; computational analysis of large-scale protein-protein interaction data suggests a possible role in vesicle-mediated transport	625.573	0.0058435	0.101775	0.0579333	0.953802	0.990823
YGL162W	SUT1	protein_coding	VII	Zn(II)2Cys6 family transcription factor; positively regulates sterol uptake genes under anaerobic conditions; involved in hypoxic gene expression; represses filamentation-inducing genes during vegetative growth; positively regulates mating with SUT2 by repressing expression of genes that act as mating inhibitors; repressed by STE12; relocalizes from the nucleus to the cytoplasm upon DNA replication stress; SUT1 has a paralog, SUT2, that arose from the whole genome duplication	163.29	0.522363	0.137712	3.79387	0.00014832	0.00426142
YGL163C	RAD54	protein_coding	VII	DNA-dependent ATPase that stimulates strand exchange; modifies the topology of double-stranded DNA; involved in the recombinational repair of double-strand breaks in DNA during vegetative growth and meiosis; member of the SWI/SNF family of DNA translocases; forms nuclear foci upon DNA replication stress	456.023	0.0347554	0.0894655	0.395494	0.692478	0.938841
YGL164C	YRB30	protein_coding	VII	RanGTP-binding protein; inhibits RanGAP1 (Rna1p)-mediated GTP hydrolysis of RanGTP (Gsp1p); shares similarity to proteins in other fungi but not in higher eukaryotes	260.797	-0.0442784	0.115597	-0.380067	0.703896	0.940858
YGL166W	CUP2	protein_coding	VII	Copper-binding transcription factor; activates transcription of the metallothionein genes CUP1-1 and CUP1-2 in response to elevated copper concentrations; required for regulation of copper genes in response to DNA-damaging reagents; CUP2 has a paralog, HAA1, that arose from the whole genome duplication	246.116	-0.0808271	0.123276	-0.659841	0.509356	0.871582
YGL167C	PMR1	protein_coding	VII	High affinity Ca2+/Mn2+ P-type ATPase; required for Ca2+ and Mn2+ transport into Golgi; involved in Ca2+ dependent protein sorting, processing; D53A mutant (Mn2+ transporting) is rapamycin sensitive, Q783A mutant (Ca2+ transporting) is rapamycin resistant; Mn2+ transport into Golgi lumen required for rapamycin sensitivity; mutations in human homolog ATP2C1 cause acantholytic skin condition Hailey-Hailey disease; human ATP2C1 can complement yeast null mutant	4116.52	0.0433374	0.0514935	0.842255	0.399645	0.822388
YGL168W	HUR1	protein_coding	VII	Protein of unknown function; reported null mutant phenotype of hydroxyurea sensitivity may be due to effects on overlapping PMR1 gene	16.3054	0.286824	0.210942	1.34018	0.180187	0.649551
YGL169W	SUA5	protein_coding	VII	Protein involved in threonylcarbamoyl adenosine biosynthesis; Sua5p and Qri7p are necessary and sufficient for RNA t6A modification in vitro; null mutant lacks N6-threonylcarbamoyl adenosine (t6A) modification in the anticodon loop of ANN-decoding tRNA; member of conserved YrdC/Sua5 family; binds single-stranded telomeric DNA and null mutant has abnormal telomere length	740.58	0.150513	0.118355	1.27278	0.203097	0.675436
YGL170C	SPO74	protein_coding	VII	Component of the meiotic outer plaque of the spindle pole body; involved in modifying the meiotic outer plaque that is required prior to prospore membrane formation	6.99096	0.232572	0.199012	1.15523	0.247996	0.705291
YGL171W	ROK1	protein_coding	VII	RNA-dependent ATPase; involved in pre-rRNA processing at sites A0, A1, and A2, and in control of cell cycle progression; contains two upstream open reading frames (uORFs) in 5' untranslated region which regulate translation	1653.99	0.0935252	0.118591	0.789438	0.429856	0.837523
YGL172W	NUP49	protein_coding	VII	FG-nucleoporin component of central core of the nuclear pore complex; contributes directly to nucleocytoplasmic transport and maintenance of the nuclear pore complex (NPC) permeability barrier; found in stable complex with Nic96p and two other FG-nucleoproteins (Nsp1p and Nup57p)	945.281	0.0425419	0.085237	0.499199	0.617639	0.911812
YGL173C	XRN1	protein_coding	VII	Evolutionarily-conserved 5'-3' exonuclease; component of cytoplasmic processing (P) bodies involved in mRNA decay; also enters the nucleus and positively regulates transcription initiation and elongation; plays a role in microtubule-mediated processes, filamentous growth, ribosomal RNA maturation, and telomere maintenance; activated by the scavenger decapping enzyme Dcs1p	10201	-0.0592772	0.0508655	-1.16519	0.243942	0.702107
YGL174W	BUD13	protein_coding	VII	Subunit of the RES complex; RES complex is required for nuclear pre-mRNA retention and splicing; involved in bud-site selection; diploid mutants display a unipolar budding pattern instead of the wild-type bipolar pattern due to a specific defect in MATa1 pre-mRNA splicing which leads to haploid gene expression in diploids	137.068	-0.0630027	0.134815	-0.47157	0.637234	0.917951
YGL175C	SAE2	protein_coding	VII	Endonuclease required for telomere elongation; required for telomeric 5' C-rich strand resection; involved in ds-break repair and processing hairpin DNA structures with the MRX complex; function requires sumoylation and phosphorylation; exists as inactive oligomers that are transiently released into smaller active units by phosphorylation; DNA damage triggers Sae2p removal, so active Sae2p is present only transiently; sequence and functional similarity with human CtIP/RBBP8	108.498	0.0509871	0.178544	0.277693	0.781248	0.953513
YGL176C	YGL176C	protein_coding	VII	Putative protein of unknown function; deletion mutant is viable and has no detectable phenotype	416.687	0.225708	0.0882843	2.55733	0.010548	0.131565
YGL178W	MPT5	protein_coding	VII	mRNA-binding protein of the PUF family; binds to specific mRNAs, often in the 3' UTR; has broad specificity and binds to more than 1000 mRNAs (16% of the transcriptome); recruits the CCR4-NOT deadenylase complex to mRNAs along with Dhh1p and Dcp1p to promote deadenylation, decapping, and decay; also interacts with the Caf20p translational initiation repressor, affecting its mRNA target specificity	980.915	0.169938	0.0815258	2.08683	0.0369036	0.296584
YGL179C	TOS3	protein_coding	VII	Protein kinase; related to and functionally redundant with Elm1p and Sak1p for the phosphorylation and activation of Snf1p; functionally orthologous to LKB1, a mammalian kinase associated with Peutz-Jeghers cancer-susceptibility syndrome; TOS3 has a paralog, SAK1, that arose from the whole genome duplication	262.948	0.155523	0.185613	0.836583	0.402827	0.823231
YGL180W	ATG1	protein_coding	VII	Protein serine/threonine kinase; required for vesicle formation in autophagy and the cytoplasm-to-vacuole targeting (Cvt) pathway; structurally required for phagophore assembly site formation; during autophagy forms a complex with Atg13p and Atg17p; essential for cell cycle progression from G2/M to G1 under nitrogen starvation	335.936	-0.155652	0.16371	-0.949762	0.342233	0.785531
YGL181W	GTS1	protein_coding	VII	Protein involved in Arf3p regulation and in transcription regulation; localizes to the nucleus and to endocytic patches; contains an N-terminal Zn-finger and ArfGAP homology domain, a C-terminal glutamine-rich region, and a UBA (ubiquitin associated) domain; gts1 mutations affect budding, cell size, heat tolerance, sporulation, life span, ultradian rhythms, endocytosis; expression oscillates in a pattern similar to metabolic oscillations	531.182	-0.0783488	0.0902538	-0.870234	0.384172	0.817474
YGL183C	MND1	protein_coding	VII	Protein required for recombination and meiotic nuclear division; forms a complex with Hop2p, which is involved in chromosome pairing and repair of meiotic double-strand breaks	11.1303	-0.109926	0.20874	-0.51155	0.608966	0.908729
YGL184C	STR3	protein_coding	VII	Peroxisomal cystathionine beta-lyase; converts cystathionine into homocysteine; may be redox regulated by Gto1p; involved in the release of the aromatic thiol 3-mercaptohexanol during wine fermentation	104.695	0.591407	0.183785	2.96945	0.00298334	0.0498389
YGL185C	YGL185C	protein_coding	VII	Putative protein with sequence similar to hydroxyacid dehydrogenases; green fluorescent protein (GFP)-fusion protein localizes to the cytoplasm	201.045	-0.126522	0.124688	-1.02784	0.304024	0.759075
YGL186C	TPN1	protein_coding	VII	Plasma membrane pyridoxine (vitamin B6) transporter; member of the purine-cytosine permease subfamily within the major facilitator superfamily; proton symporter with similarity to Fcy21p, Fcy2p, and Fcy22p	767.812	0.00872093	0.102815	0.0827587	0.934043	0.985163
YGL187C	COX4	protein_coding	VII	Subunit IV of cytochrome c oxidase; the terminal member of the mitochondrial inner membrane electron transport chain; precursor N-terminal 25 residues are cleaved during mitochondrial import; phosphorylated; spermidine enhances translation	472.41	-0.744649	0.135603	-5.51129	3.56221e-08	2.35783e-06
YGL188C-A	YGL188C-A	protein_coding	VII	Putative protein of unknown function	96.8143	0.159136	0.158886	0.996967	0.318781	0.770104
YGL189C	RPS26A	protein_coding	VII	Protein component of the small (40S) ribosomal subunit; homologous to mammalian ribosomal protein S26, no bacterial homolog; RPS26A has a paralog, RPS26B, that arose from the whole genome duplication; human homolog can partially complement an RPS26A, RPS26B double null mutant; mutations in the human gene are associated with Diamond-Blackfan anemia	18982.4	-0.129627	0.0615413	-2.10635	0.035174	0.288907
YGL190C	CDC55	protein_coding	VII	Regulatory subunit B of protein phosphatase 2A (PP2A); Zds1p/2p-dependent localization to cytoplasm promotes mitotic entry; localization to nucleus prevents mitotic exit; required for correct nuclear division, chromosome segregation during achiasmate meiosis; maintains nucleolar sequestration of Cdc14p during early meiosis; limits formation of PP2A-Rts1p holocomplexes to ensure timely dissolution of sister chromosome cohesion; homolog of mammalian B55	1205.57	0.00389043	0.0767506	0.0522558	0.958325	0.990823
YGL191W	COX13	protein_coding	VII	Subunit VIa of cytochrome c oxidase; present in a subclass of cytochrome c oxidase complexes that may have a role in mimimizing generation of reactive oxygen species; not essential for cytochrome c oxidase activity but may modulate activity in response to ATP; required for assembly of Rcf2p into cytochrome c oxidase - cytochrome bc1 supercomplexes	532.908	-0.499496	0.112077	-4.46916	7.85269e-06	0.000331017
YGL192W	IME4	protein_coding	VII	mRNA N6-adenosine methyltransferase required for entry into meiosis; mediates N6-adenosine methylation of bulk mRNA during the induction of sporulation which includes the meiotic regulators IME1, IME2 and IME4 itself; repressed in haploids via production of antisense IME4 transcripts; transcribed in diploid cells where antisense transcription is repressed; orthologous to human METTL3 (MT-A70)	274.445	0.153646	0.110917	1.38225	0.166895	0.635653
YGL193C	YGL193C	protein_coding	VII	Haploid-specific gene repressed by a1-alpha2; turned off in sir3 null strains, absence enhances the sensitivity of rad52-327 cells to campothecin almost 100-fold	7.38617	-0.17171	0.194203	-1.01821	0.308576	0.761787
YGL194C	HOS2	protein_coding	VII	Histone deacetylase and subunit of Set3 and Rpd3L complexes; required for gene activation via specific deacetylation of lysines in H3 and H4 histone tails; subunit of the Set3 complex, a meiotic-specific repressor of sporulation specific genes that contains deacetylase activity; co-localizes with Cmr1p in nuclear foci in response to DNA damage by MMS	333.162	0.0183715	0.0952802	0.194426	0.845842	0.96974
YGL194C-A	YGL194C-A	protein_coding	VII	Putative protein of unknown function; identified based on comparisons of the genome sequences of six Saccharomyces species; SWAT-GFP and mCherry fusion proteins localize to the endoplasmic reticulum	61.9639	-0.0664542	0.185266	-0.369953	0.711418	0.94377
YGL195W	GCN1	protein_coding	VII	Positive regulator of the Gcn2p kinase activity; forms a complex with Gcn20p; proposed to stimulate Gcn2p activation by an uncharged tRNA	17757.8	-0.0826767	0.0554044	-1.4922	0.135647	0.588324
YGL196W	DSD1	protein_coding	VII	D-serine dehydratase (aka D-serine ammonia-lyase); converts D-serine to pyruvate and ammonia by a reaction dependent on pyridoxal 5'-phosphate and zinc; may play a role in D-serine detoxification; L-serine is not a substrate	373.242	0.185713	0.129504	1.43988	0.149902	0.608023
YGL197W	MDS3	protein_coding	VII	Putative component of the TOR regulatory pathway; negative regulator of early meiotic gene expression; required, with Pmd1p, for growth under alkaline conditions; has an N-terminal kelch-like domain; MDS3 has a paralog, PMD1, that arose from the whole genome duplication	1530.46	0.0702955	0.0784422	0.895785	0.370367	0.808342
YGL198W	YIP4	protein_coding	VII	Protein that interacts with Rab GTPases; localized to late Golgi vesicles; computational analysis of large-scale protein-protein interaction data suggests a possible role in vesicle-mediated transport	398.149	0.0684233	0.094931	0.727475	0.466935	0.853329
YGL200C	EMP24	protein_coding	VII	Component of the p24 complex; role in misfolded protein quality control; binds to GPI anchor proteins and mediates their efficient transport from the ER to the Golgi; integral membrane protein that associates with endoplasmic reticulum-derived COPII-coated vesicles	1995.73	0.000421262	0.0651686	0.00669627	0.994657	0.999203
YGL201C	MCM6	protein_coding	VII	Protein involved in DNA replication; component of the Mcm2-7 hexameric helicase complex that binds chromatin as a part of the pre-replicative complex; forms a subcomplex with Mcm4p and Mcm7p	1562.42	0.0139688	0.0732867	0.190274	0.849094	0.96974
YGL202W	ARO8	protein_coding	VII	Aromatic aminotransferase I; expression is regulated by general control of amino acid biosynthesis	5852.87	-0.0435071	0.0519913	-0.837683	0.402209	0.823231
YGL203C	KEX1	protein_coding	VII	Cell death protease essential for hypochlorite-induced apoptosis; involved in the processing of killer toxin and alpha factor precursor; cleaves Lys and Arg residues from the C-terminus of peptides and proteins	1526.82	0.149299	0.0675151	2.21247	0.026934	0.249219
YGL205W	POX1	protein_coding	VII	Fatty-acyl coenzyme A oxidase; involved in the fatty acid beta-oxidation pathway; localized to the peroxisomal matrix	11.2012	0.366847	0.209961	1.7514	0.0798772	0.456724
YGL206C	CHC1	protein_coding	VII	Clathrin heavy chain; subunit of the major coat protein involved in intracellular protein transport and endocytosis; the clathrin triskelion is a trimeric molecule composed of three heavy chains that radiate from a vertex and three light chains which bind noncovalently near the vertex of the triskelion; the light chain (CLC1) is thought to regulate function	11504.8	-0.0824533	0.0476031	-1.73246	0.0831913	0.465082
YGL207W	SPT16	protein_coding	VII	Subunit of the heterodimeric FACT complex (Spt16p-Pob3p); FACT associates with chromatin via interaction with Nhp6Ap and Nhp6Bp, and reorganizes nucleosomes to facilitate access to DNA by RNA and DNA polymerases; specifically required for diauxic shift-induced H2B deposition onto rDNA genes; mutations cause reduced nucleosome occupancy over highly transcribed regions; coregulates transcription with Mot1p through preinitiation complex assembly and nucleosome organization	5317.78	0.011321	0.0578766	0.195931	0.844664	0.96974
YGL208W	SIP2	protein_coding	VII	One of three beta subunits of the Snf1 kinase complex; involved in the response to glucose starvation; null mutants exhibit accelerated aging; N-myristoylprotein localized to the cytoplasm and the plasma membrane; SIP2 has a paralog, GAL83, that arose from the whole genome duplication	148.854	-0.193574	0.136033	-1.43437	0.151466	0.611688
YGL209W	MIG2	protein_coding	VII	Zinc finger transcriptional repressor; cooperates with Mig1p in glucose-induced gene repression; under low glucose conditions relocalizes to mitochondrion, where it interacts with Ups1p, antagonizes mitochondrial fission factor Dnm1p, indicative of a role in mitochondrial fusion or regulating morphology; regulates filamentous growth in response to glucose depletion; activated in stochastic pulses of nuclear localization in response to low glucose	593.87	-0.0505506	0.148156	-0.328487	0.742544	0.950422
YGL210W	YPT32	protein_coding	VII	Rab family GTPase involved in the exocytic pathway; mediates intra-Golgi traffic or the budding of post-Golgi vesicles from the trans-Golgi; protein abundance increases in response to DNA replication stress; YPT32 has a paralog, YPT31, that arose from the whole genome duplication	305.484	-0.142997	0.109736	-1.31314	0.189135	0.659575
YGL211W	NCS6	protein_coding	VII	Protein required for uridine thiolation of Gln, Lys, and Glu tRNAs; required for the thiolation of uridine at the wobble position of Gln, Lys, and Glu tRNAs; has a role in urmylation and in invasive and pseudohyphal growth; inhibits replication of Brome mosaic virus in S. cerevisiae	504.322	-0.00887404	0.0908509	-0.0943621	0.924822	0.985163
YGL212W	VAM7	protein_coding	VII	Vacuolar SNARE protein; functions with Vam3p in vacuolar protein trafficking; has an N-terminal PX domain (phosphoinositide-binding module) that binds PtdIns-3-P and mediates membrane binding; SNAP-25 homolog; protein abundance increases in response to DNA replication stress	132.565	-0.00765233	0.147608	-0.0400748	0.968033	0.993777
YGL213C	SKI8	protein_coding	VII	Ski complex component and WD-repeat protein; mediates 3'-5' RNA degradation by the cytoplasmic exosome; also required for meiotic double-strand break recombination; null mutants have superkiller phenotype	903.007	-0.0879083	0.0701254	-1.25341	0.210056	0.680497
YGL215W	CLG1	protein_coding	VII	Cyclin-like protein that interacts with Pho85p; has sequence similarity to G1 cyclins PCL1 and PCL2	1709.08	-0.0917096	0.101702	-0.901472	0.367338	0.805381
YGL216W	KIP3	protein_coding	VII	Kinesin-related antiparallel sliding motor protein; involved in mitotic spindle positioning; sliding activity promotes bipolar spindle assembly and maintenance of genome stability; inhibits spindle elongation, destabilizing late anaphase spindle microtubules that polymerize beyond the midzone	560.985	0.0294688	0.0902976	0.327155	0.743551	0.950422
YGL219C	MDM34	protein_coding	VII	Mitochondrial component of the ERMES complex; links the ER to mitochondria and may promote inter-organellar calcium and phospholipid exchange as well as coordinating mitochondrial DNA replication and growth; required for mitophagy; ERMES complex is often co-localized with peroxisomes and with concentrated areas of pyruvate dehydrogenase	334.635	-0.034261	0.101199	-0.336463	0.736522	0.950224
YGL220W	YGL220W	protein_coding	VII	Cytosolic protein involved in repression of iron regulon transcription; forms an iron-independent complex with Fra1p, Grx3p, and Grx4p; null mutant fails to repress the iron regulon and is sensitive to nickel; sequence similarity to human BOLA family member, BOLA2	505.957	-0.0298433	0.0929977	-0.325	0.745181	0.950986
YGL221C	NIF3	protein_coding	VII	Protein of unknown function; similar to Listeria monocytogenes major sigma factor (rpoD gene product); the authentic, non-tagged protein is detected in highly purified mitochondria in high-throughput studies	933.112	-0.00901639	0.0823506	-0.1088	0.913361	0.982559
YGL222C	EDC1	protein_coding	VII	RNA-binding protein that activates mRNA decapping directly; binds to mRNA substrate and enhances activity of decapping proteins Dcp1p and Dcp2p; has a role in translation during heat stress; protein becomes more abundant and forms cytoplasmic foci in response to DNA replication stress; EDC1 has a paralog, EDC2, that arose from the whole genome duplication	58.5969	0.0924394	0.179005	0.529202	0.596665	0.902813
YGL223C	COG1	protein_coding	VII	Essential component of the conserved oligomeric Golgi complex; a cytosolic tethering complex (Cog1p through Cog8p) that functions in protein trafficking to mediate fusion of transport vesicles to Golgi compartments	337.721	-0.0405764	0.108834	-0.377446	0.705842	0.941179
YGL224C	SDT1	protein_coding	VII	Pyrimidine nucleotidase; responsible for production of nicotinamide riboside and nicotinic acid riboside; overexpression suppresses the 6-AU sensitivity of transcription elongation factor S-II, as well as resistance to other pyrimidine derivatives; SDT1 has a paralog, PHM8, that arose from the whole genome duplication	378.52	0.0137828	0.0963739	0.147482	0.882752	0.974914
YGL225W	VRG4	protein_coding	VII	Golgi GDP-mannose transporter; regulates Golgi function and glycosylation in Golgi; VRG4 has a paralog, HVG1, that arose from the whole genome duplication	3093.87	0.0385229	0.0864263	0.446686	0.655102	0.924991
YGL226C-A	OST5	protein_coding	VII	Zeta subunit of the oligosaccharyltransferase complex of the ER lumen; complex catalyzes asparagine-linked glycosylation of newly synthesized proteins	552.227	0.0815841	0.0832934	0.980474	0.326852	0.772621
YGL226W	MTC3	protein_coding	VII	Protein of unknown function; green fluorescent protein (GFP)-fusion protein localizes to the mitochondrion; mtc3 is synthetically sick with cdc13-1	130.104	0.0587501	0.138776	0.428353	0.668394	0.93108
YGL227W	VID30	protein_coding	VII	Central component of GID Complex, involved in FBPase degradation; interacts strongly with Gid8p to serve as a scaffold for other GID Complex subunits; contains SPRY domain and 3 domains that are also found in Gid8p - LisH, CTLH, and CRA; required for association of Vid vesicles and actin patches in vacuole import and degradation pathway; shifts the balance of nitrogen metabolism toward glutamate production; localizes to the nucleus and the cytoplasm	438.49	-0.236894	0.133625	-1.77815	0.0753795	0.441535
YGL228W	SHE10	protein_coding	VII	Protein involved in outer spore wall assembly; likely involved directly in dityrosine layer assembly; putative GPI-anchored protein; overexpression causes growth arrest;; SWAT-GFP, seamless-GFP and mCherry fusion proteins localize to the endoplasmic reticulum; SHE10 has a paralog, OSW7/YFR039C, that arose from the whole genome duplication; paralogs are redundant for spore wall dityrosine assembly	1476.4	0.0079239	0.0659329	0.120379	0.904183	0.980264
YGL229C	SAP4	protein_coding	VII	Protein required for function of the Sit4p protein phosphatase; member of a family of similar proteins that form complexes with Sit4p, including Sap155p, Sap185p, and Sap190p; SAP4 has a paralog, SAP155, that arose from the whole genome duplication	220.137	0.0324584	0.163328	0.195424	0.845061	0.96974
YGL230C	YGL230C	protein_coding	VII	Putative protein of unknown function; non-essential gene	12.449	0.0253491	0.192426	0.100334	0.920079	0.984703
YGL231C	EMC4	protein_coding	VII	Member of conserved ER transmembrane complex; required for efficient folding of proteins in the ER; null mutant displays induction of the unfolded protein response; homologous to worm ZK616.6/EMC-4 and fly CG11137; mutation is functionally complemented by human EMC4	617.107	-0.0719042	0.0766793	-0.940897	0.346758	0.789502
YGL232W	TAN1	protein_coding	VII	Putative tRNA acetyltransferase; RNA-binding protein required for the formation of the modified nucleoside N(4)-acetylcytidine in serine and leucine tRNAs but not required for the same modification in 18S rRNA; protein abundance increases in response to DNA replication stress	740.089	0.0247124	0.0743787	0.33266	0.739391	0.950224
YGL233W	SEC15	protein_coding	VII	Essential 113 kDa subunit of the exocyst complex; the exocyst mediates polarized targeting and tethering of post-Golgi secretory vesicles to active sites of exocytosis prior to SNARE-mediated fusion; interacts with and functions as a downstream effector of active, GTP-bound Sec4p, a Rab family GTPase	1077.18	0.133064	0.0646265	2.06138	0.0392672	0.30603
YGL234W	ADE5,7	protein_coding	VII	Enzyme of the 'de novo' purine nucleotide biosynthetic pathway; contains aminoimidazole ribotide synthetase and glycinamide ribotide synthetase activities	5759.45	-0.136093	0.110018	-1.23772	0.215818	0.685054
YGL235W	YGL235W	protein_coding	VII	Putative protein of unknown function; potential Cdc28p substrate; null mutant displays increased resistance to antifungal agents gliotoxin, cycloheximide and H2O2	4.37947	-0.0865819	0.160652	-0.582711	0.560088	0.886484
YGL236C	MTO1	protein_coding	VII	Mitochondrial protein; forms heterodimer complex with Mss1p that performs 5-carboxymethylaminomethyl modification of the wobble uridine base in mitochondrial tRNAs; required for respiration in paromomycin-resistant 15S rRNA mutants; human homolog MTO1 can complement yeast null mutant	424.365	0.161454	0.110603	1.46304	0.143455	0.599685
YGL237C	HAP2	protein_coding	VII	Subunit of the Hap2p/3p/4p/5p CCAAT-binding complex; complex is heme-activated and glucose-repressed; complex is a transcriptional activator and global regulator of respiratory gene expression; contains sequences sufficient for both complex assembly and DNA binding; respiratory defect of the null mutant is functionally complemented by human NFYA	114.076	0.00720361	0.161699	0.0336039	0.973193	0.994712
YGL238W	CSE1	protein_coding	VII	Nuclear envelope protein that acts as a recycling factor; mediates the nuclear export of Srp1p (importin alpha) back to the cytoplasm after its import substrates have been released into the nucleoplasm, thereby allowing the participation of Srp1p in multiple rounds of nuclear import; required for accurate chromosome segregation; homolog of metazoan CAS and human CSE1L, overexpression of which is implicated in cancer progression	4057.93	0.0727416	0.0498951	1.45887	0.144602	0.601641
YGL240W	DOC1	protein_coding	VII	Processivity factor; required for the ubiquitination activity of the anaphase promoting complex (APC), mediates the activity of the APC by contributing to substrate recognition; involved in cyclin proteolysis; contains a conserved DOC1 homology domain	114.253	-0.0953874	0.153536	-0.617411	0.536964	0.877159
YGL241W	KAP114	protein_coding	VII	Karyopherin, responsible for nuclear import of specific proteins; cargoes include Spt15p, Sua7p, histones H2A and H2B, and Nap1p; amino terminus shows similarity to those of other importins, particularly Cse1p; localization is primarily nuclear; function is regulated by sumoylation; protein abundance increases in response to DNA replication stress	732.407	-0.0572672	0.0779982	-0.736416	0.461478	0.852635
YGL242C	YGL242C	protein_coding	VII	Protein of unknown function; N-terminally propionylated in vivo; deletion mutant is viable	513.455	0.0683503	0.0999273	0.681045	0.495843	0.864629
YGL243W	TAD1	protein_coding	VII	tRNA-specific adenosine deaminase; deaminates adenosine-37 to inosine in tRNA-Ala	239.062	-0.0460878	0.117116	-0.401372	0.688146	0.936553
YGL244W	RTF1	protein_coding	VII	Subunit of RNAPII-associated chromatin remodeling Paf1 complex; regulates gene expression by directing cotranscriptional histone modification, influences transcription and chromatin structure through several independent functional domains; directly or indirectly regulates DNA-binding properties of Spt15p and relative activities of different TATA elements; involved in transcription elongation as demonstrated by the G-less-based run-on (GLRO) assay	1306.91	-0.0789406	0.0635786	-1.23909	0.215312	0.684873
YGL245W	GUS1	protein_coding	VII	Glutamyl-tRNA synthetase (GluRS); forms a complex with methionyl-tRNA synthetase (Mes1p) and Arc1p; complex formation increases the catalytic efficiency of both tRNA synthetases and ensures their correct localization to the cytoplasm; protein abundance increases in response to DNA replication stress	13559.9	-0.105919	0.0506674	-2.09033	0.0365884	0.295936
YGL246C	RAI1	protein_coding	VII	Nuclear protein with decapping endonuclease activity; targets mRNAs with unmethylated 7-methylguanosine cap structures and 5'-triphosphates; binds to and stabilizes the exoribonuclease Rat1p; required for pre-rRNA processing; relocalizes to the cytosol in response to hypoxia; homologous to human DOM3Z	771.643	0.199892	0.0876846	2.28177	0.0225031	0.224448
YGL247W	BRR6	protein_coding	VII	Essential nuclear envelope integral membrane protein; interacts and functions with Apq12p and Brl1p in lipid homeostasis; mutants are defective in nuclear pore complex biogenesis, nuclear envelope morphology, mRNA nuclear export, and are sensitive to sterol biosynthesis inhibitors and membrane fluidizing agents; exhibits synthetic lethal genetic interactions with genes involved in lipid metabolism; homologous to Brl1p	135.107	0.167108	0.149566	1.12219	0.261783	0.720247
YGL248W	PDE1	protein_coding	VII	Low-affinity cyclic AMP phosphodiesterase; controls glucose and intracellular acidification-induced cAMP signaling, target of the cAMP-protein kinase A (PKA) pathway; glucose induces transcription and inhibits translation	180.442	-0.353633	0.143805	-2.51422	0.0119297	0.144432
YGL249W	ZIP2	protein_coding	VII	Meiosis-specific protein; involved in normal synaptonemal complex formation and pairing between homologous chromosomes during meiosis; relocalizes from mitochondrion to cytoplasm upon DNA replication stress	24.4424	-0.127027	0.213439	-0.613713	0.539405	0.877848
YGL250W	RMR1	protein_coding	VII	Protein required for meiotic recombination and gene conversion; null mutant displays reduced PIS1 expression and growth defects on non-fermentable carbon sources and minimal media; GFP-fusion protein localizes to both cytoplasm and nucleus	61.8746	0.149216	0.187477	0.796753	0.425595	0.834946
YGL251C	HFM1	protein_coding	VII	Meiosis specific DNA helicase; involved in the conversion of double-stranded breaks to later recombination intermediates and in crossover control; catalyzes the unwinding of Holliday junctions; has ssDNA and dsDNA stimulated ATPase activity	215.247	-0.548073	0.12403	-4.46513	8.00211e-06	0.000334871
YGL252C	RTG2	protein_coding	VII	Sensor of mitochondrial dysfunction; regulates the subcellular location of Rtg1p and Rtg3p, transcriptional activators of the retrograde (RTG) and TOR pathways; Rtg2p is inhibited by the phosphorylated form of Mks1p	1102.42	0.0577953	0.0700071	0.826178	0.408703	0.824628
YGL253W	HXK2	protein_coding	VII	Hexokinase isoenzyme 2; phosphorylates glucose in cytosol; predominant hexokinase during growth on glucose; represses expression of HXK1, GLK1, induces expression of its own gene; antiapoptotic; phosphorylation/dephosphorylation at Ser14 by kinase Snf1p, phosphatase Glc7p-Reg1p regulates nucleocytoplasmic shuttling of Hxk2p; functions downstream of Sit4p in control of cell cycle, mitochondrial function, oxidative stress resistance, chronological lifespan; has paralog HXK1	17841	-0.431354	0.0867907	-4.96953	6.71164e-07	3.55594e-05
YGL254W	FZF1	protein_coding	VII	Transcription factor involved in sulfite metabolism; sole identified regulatory target is SSU1; overexpression suppresses sulfite-sensitivity of many unrelated mutants due to hyperactivation of SSU1, contains five zinc fingers; protein abundance increases in response to DNA replication stress	235.994	0.360028	0.116899	3.08572	0.0020306	0.0364184
YGL255W	ZRT1	protein_coding	VII	High-affinity zinc transporter of the plasma membrane; responsible for the majority of zinc uptake; transcription is induced under low-zinc conditions by the Zap1p transcription factor	3357.95	-0.553678	0.213363	-3.07765	0.00208637	0.0371876
YGL256W	ADH4	protein_coding	VII	Alcohol dehydrogenase isoenzyme type IV; dimeric enzyme demonstrated to be zinc-dependent despite sequence similarity to iron-activated alcohol dehydrogenases; transcription is induced in response to zinc deficiency	713.538	-0.0183691	0.0808622	-0.22757	0.81998	0.966737
YGL257C	MNT2	protein_coding	VII	Mannosyltransferase; involved in adding the 4th and 5th mannose residues of O-linked glycans	703.691	0.032612	0.0884312	0.369329	0.711883	0.943791
YGL258W	VEL1	protein_coding	VII	Protein of unknown function; highly induced in zinc-depleted conditions and has increased expression in NAP1 deletion mutants; VEL1 has a paralog, YOR387C, that arose from a single-locus duplication	11.2152	0.0312784	0.208628	0.133021	0.894177	0.977127
YGL258W-A	YGL258W-A	protein_coding	VII	Putative protein of unknown function	5.39549	-0.126607	0.182033	-1.0655	0.286651	0.741339
YGL259W	YPS5	protein_coding	VII	Protein with similarity to GPI-anchored aspartic proteases; such proteases are Yap1p and Yap3p; mCherry fusion protein localizes to the vacuole	8.79217	-0.322634	0.19664	-2.37395	0.0175987	0.191039
YGL263W	COS12	protein_coding	VII	Endosomal protein involved in turnover of plasma membrane proteins; member of the DUP380 subfamily of conserved, often subtelomeric COS genes; required for the multivesicular vesicle body sorting pathway that internalizes plasma membrane proteins for degradation; Cos proteins provide ubiquitin in trans for nonubiquitinated cargo proteins	52.4011	-0.295221	0.201018	-1.81115	0.070118	0.421804
YGR001C	EFM5	protein_coding	VII	S-adenosylmethionine-dependent lysine methyltransferase; involved in the trimethylation of eEF1A (Tef1p/Tef2p) at lysine 79; green fluorescent protein (GFP)-fusion protein localizes to the cytoplasm; required for replication of Brome mosaic virus in budding yeast; expresses a circular RNA; originally misclassified as a N-6-adenine specific DNA methyltransferase based on sequence similarity; both Efm5p and human ortholog N6AMT2 can methylate eEF1a from either species in vitro	873.353	-0.160877	0.0899423	-1.79151	0.0732116	0.434976
YGR002C	SWC4	protein_coding	VII	Component of the Swr1p complex that incorporates Htz1p into chromatin; component of the NuA4 histone acetyltransferase complex	369.414	0.0146718	0.101404	0.147877	0.88244	0.974914
YGR003W	CUL3	protein_coding	VII	Ubiquitin-protein ligase; forms a complex with Elc1p that polyubiquitylates monoubiquitylated RNA polymerase II to trigger its proteolysis; cullin family member with similarity to Cdc53p and human CUL3	556.967	-0.0497356	0.0985395	-0.505183	0.61343	0.910351
YGR004W	PEX31	protein_coding	VII	Peroxisomal integral membrane protein; involved in negative regulation of peroxisome size; partially functionally redundant with Pex30p and Pex32p; probably acts at a step downstream of steps mediated by Pex28p and Pex29p; PEX31 has a paralog, PEX30, that arose from the whole genome duplication	338.266	0.0196387	0.101252	0.196878	0.843923	0.96974
YGR005C	TFG2	protein_coding	VII	TFIIF (Transcription Factor II) middle subunit; involved in both transcription initiation and elongation of RNA polymerase II; homologous to human RAP30	743.935	0.000652209	0.0950139	0.00827028	0.993401	0.999203
YGR006W	PRP18	protein_coding	VII	Splicing factor and component of snRNP U5; factor involved in the positioning of the 3' splice site during the second catalytic step of splicing; interacts with Slu7p	119.693	0.0572876	0.159076	0.356359	0.721572	0.94608
YGR007W	ECT1	protein_coding	VII	Ethanolamine-phosphate cytidylyltransferase; catalyzes the second step of phosphatidylethanolamine biosynthesis; involved in the maintenance of plasma membrane; similar to mammalian CTP: phosphocholine cytidylyl-transferases; inability of the null mutant to synthesize phosphatidylethanolamine and phosphatidylcholine from ethanolamine is functionally complemented by human PCYT2	960.184	0.0610833	0.0819926	0.745924	0.455713	0.850118
YGR008C	STF2	protein_coding	VII	Protein involved in resistance to desiccation stress; Stf2p exhibits antioxidant properties, and its overexpression prevents ROS accumulation and apoptosis; binds to F0 sector of mitochondrial F1F0 ATPase in vitro and may modulate the inhibitory action of Inh1p and Stf1p; protein abundance increases in response to DNA replication stress; STF2 has a paralog, TMA10, that arose from the whole genome duplication	289.856	0.0319325	0.213519	0.146215	0.883751	0.974914
YGR009C	SEC9	protein_coding	VII	t-SNARE protein required for secretory vesicle-plasma membrane fusion; similar to but not functionally redundant with Spo20p; interacts non-exocyst bound Sec6p; SNAP-25 homolog	930.452	0.027469	0.0750879	0.366374	0.714086	0.944675
YGR010W	NMA2	protein_coding	VII	Nicotinic acid mononucleotide adenylyltransferase; catalyzes the transfer of the adenylyl moiety of ATP to nicotinamide mononucleotide to form NAD; involved in de novo and salvage synthesis of NAD(+); homolog of human NMNAT; NMA2 has a paralog, NMA1, that arose from the whole genome duplication	298.882	-0.0601778	0.122259	-0.498123	0.618397	0.911845
YGR012W	MCY1	protein_coding	VII	Putative cysteine synthase; localized to the mitochondrial outer membrane	487.034	0.0698698	0.0946026	0.739396	0.459666	0.851098
YGR013W	SNU71	protein_coding	VII	Component of U1 snRNP required for mRNA splicing via spliceosome; yeast specific, no metazoan counterpart	587.778	0.0170693	0.0911333	0.186848	0.85178	0.970422
YGR014W	MSB2	protein_coding	VII	Mucin family member involved in various signaling pathways; functions as osmosensor in the Sho1p-mediated HOG pathway; functions in Cdc42p- and MAP kinase-dependent filamentous growth signaling pathway; processed into secreted and cell-associated forms by aspartyl protease Yps1p; potential Cdc28p substrate	1339.21	0.0222688	0.0751871	0.297128	0.766369	0.952805
YGR015C	YGR015C	protein_coding	VII	Putative protein of unknown function; green fluorescent protein (GFP)-fusion protein localizes to the mitochondrion	131.158	-0.0789347	0.140514	-0.564494	0.572418	0.892709
YGR016W	YGR016W	protein_coding	VII	Putative protein of unknown function	89.6215	0.139019	0.167673	0.831043	0.405949	0.823833
YGR017W	YGR017W	protein_coding	VII	Putative protein of unknown function; green fluorescent protein (GFP)-fusion protein localizes to both the nucleus and the cytoplasm	914.296	-0.111294	0.0916764	-1.2147	0.224479	0.688512
YGR019W	UGA1	protein_coding	VII	Gamma-aminobutyrate (GABA) transaminase; also known as 4-aminobutyrate aminotransferase; involved in the 4-aminobutyrate and glutamate degradation pathways; required for normal oxidative stress tolerance and nitrogen utilization; protein abundance increases in response to DNA replication stress	465.745	0.107327	0.13929	0.761259	0.446502	0.846523
YGR020C	VMA7	protein_coding	VII	Subunit F of the V1 peripheral membrane domain of V-ATPase; part of the electrogenic proton pump found throughout the endomembrane system; required for the V1 domain to assemble onto the vacuolar membrane; the V1 peripheral membrane domain of vacuolar H+-ATPase (V-ATPase) has eight subunits	1755.46	0.101514	0.0685989	1.4797	0.138953	0.592927
YGR021W	YGR021W	protein_coding	VII	Putative protein of unknown function; the authentic, non-tagged protein is detected in highly purified mitochondria in high-throughput studies	205.105	0.183881	0.140548	1.31038	0.190068	0.661934
YGR023W	MTL1	protein_coding	VII	Putative plasma membrane sensor; involved in cell integrity signaling and stress response during glucose starvation and oxidative stress; has structural and functional similarity to Mid2p; MTL1 has a paralog, MID2, that arose from the whole genome duplication	40.1959	0.296114	0.210954	1.41303	0.157646	0.62059
YGR024C	THG1	protein_coding	VII	tRNAHis guanylyltransferase; adds a guanosine residue to the 5' end of tRNAH is after transcription and RNase P cleavage; can also catalyze reverse (3'-5') polymerization with certain substrates in a template-dependent reaction; couples nuclear division and migration to cell budding and cytokinesis; essential enzyme conserved among eukaryotes	473.742	0.0469355	0.0908896	0.513345	0.60771	0.908497
YGR026W	YGR026W	protein_coding	VII	Putative protein of unknown function; green fluorescent protein (GFP)-fusion protein localizes to the cell periphery	1163.99	-0.0859002	0.0805883	-1.06616	0.28635	0.741339
YGR027C	RPS25A	protein_coding	VII	Protein component of the small (40S) ribosomal subunit; homologous to mammalian ribosomal protein S25, no bacterial homolog; RPS25A has a paralog, RPS25B, that arose from the whole genome duplication	11798.4	-0.125267	0.0819693	-1.52834	0.126428	0.569516
YGR028W	MSP1	protein_coding	VII	Highly-conserved N-terminally anchored AAA-ATPase; distributed in the mitochondrial outer membrane and peroxisomes; involved in mitochondrial protein sorting; functions as an extraction engine in local organelle surveillance to remove and initiate degradation of mistargeted proteins, ensuring fidelity of organelle-specific localization of tail-anchored proteins; contains an N-terminal transmembrane domain and C-terminal cytoplasmic ATPase domain	328.294	-0.235754	0.124207	-1.89721	0.0578001	0.381045
YGR029W	ERV1	protein_coding	VII	Flavin-linked sulfhydryl oxidase of the mitochondrial IMS; N-terminus is an intrinsically disordered domain that in the cytosol helps target Erv1p to mitochondria, and in the intermembrane space oxidizes Mia40p as part of a disulfide relay system that promotes intermembrane space retention of imported proteins; functional ortholog of human GFER (ALR); human GFER carrying N-terminal 21 amino acids of Erv1p functionally complements the lethality of the erv1 null mutation	303.556	0.318532	0.0989942	3.23103	0.00123344	0.0239836
YGR030C	POP6	protein_coding	VII	Subunit of RNase MRP, nuclear RNase P and telomerase; forms a soluble heterodimer with Pop7p that binds P3 domain of RNase MRP and RNase P RNAs; RNase MRP cleaves pre-rRNA, nuclear RNase P cleaves tRNA precursors to generate mature 5' ends and facilitates turnover of nuclear RNAs, while telomerase replenishes telomeric DNA; relocalizes to the cytosol in response to hypoxia	196.759	0.160258	0.130028	1.23514	0.216777	0.685085
YGR031C-A	NAG1	protein_coding	VII	Protein involved in yeast cell wall biogenesis; localizes to the cell periphery; production of Nag1p is dependent upon the presence of Slt2p and Rlm1p; gene is nested within and antisense to IMO32	2.76145	-0.0753072	0.149857	-0.615087	0.538498	0.877159
YGR031W	IMO32	protein_coding	VII	Conserved mitochondrial protein of unknown function; processed by both mitochondrial processing peptidase and mitochondrial octapeptidyl aminopeptidase; gene contains the nested antisense gene NAG1	414.765	0.0221801	0.10778	0.209139	0.834339	0.969109
YGR032W	GSC2	protein_coding	VII	Catalytic subunit of 1,3-beta-glucan synthase; involved in formation of the inner layer of the spore wall; activity positively regulated by Rho1p and negatively by Smk1p; GSC2 has a paralog, FKS1, that arose from the whole genome duplication	1292.53	0.154	0.109512	1.40583	0.159775	0.624923
YGR033C	TIM21	protein_coding	VII	Nonessential component of the TIM23 complex; interacts with the Translocase of the Outer Mitochondrial membrane (TOM complex) and with respiratory enzymes; may regulate the Translocase of the Inner Mitochondrial membrane (TIM23 complex) activity	649.496	0.0180581	0.0939673	0.194166	0.846046	0.96974
YGR034W	RPL26B	protein_coding	VII	Ribosomal 60S subunit protein L26B; binds to 5.8S rRNA; non-essential even when paralog is also deleted; deletion has minimal affections on ribosome biosynthesis; homologous to mammalian ribosomal protein L26 and bacterial L24; RPL26B has a paralog, RPL26A, that arose from the whole genome duplication	9481.48	-0.259751	0.0768812	-3.37865	0.000728434	0.0160561
YGR035C	YGR035C	protein_coding	VII	Putative protein of unknown function, potential Cdc28p substrate; transcription is activated by paralogous transcription factors Yrm1p and Yrr1p along with genes involved in multidrug resistance; YGR035C has a paralog, YLR346C, that arose from the whole genome duplication	145.205	0.857346	0.145619	5.86593	4.46624e-09	3.34968e-07
YGR036C	CAX4	protein_coding	VII	Dolichyl pyrophosphate (Dol-P-P) phosphatase; has a luminally oriented active site in the ER; cleaves the anhydride linkage in Dol-P-P; required for Dol-P-P-linked oligosaccharide intermediate synthesis and protein N-glycosylation	379.334	0.225068	0.142872	1.57646	0.11492	0.549388
YGR037C	ACB1	protein_coding	VII	Acyl-CoA-binding protein; transports newly synthesized acyl-CoA esters from fatty acid synthetase (Fas1p-Fas2p) to acyl-CoA-consuming processes; subject to starvation-induced, Grh1p-mediated unconventional secretion; protein abundance increases in response to DNA replication stress	1556.3	0.0663673	0.10795	0.615661	0.538118	0.877159
YGR038W	ORM1	protein_coding	VII	Protein that mediates sphingolipid homeostasis; evolutionarily conserved, required for resistance to agents that induce unfolded protein response; Orm1p and Orm2p together control membrane biogenesis by coordinating lipid homeostasis with protein quality control; ORM1 has a paralog, ORM2, that arose from the whole genome duplication	433.876	0.196113	0.120191	1.63339	0.102387	0.517307
YGR040W	KSS1	protein_coding	VII	Mitogen-activated protein kinase (MAPK); involved in signal transduction pathways that control filamentous growth and pheromone response; regulates septum assembly, and may directly phosphorylate Bni4p; the KSS1 gene is nonfunctional in S288C strains and functional in W303 strains	369.925	0.161877	0.111343	1.45212	0.14647	0.605718
YGR041W	BUD9	protein_coding	VII	Protein involved in bud-site selection; mutant has increased aneuploidy tolerance; diploid mutants display a unipolar budding pattern instead of the wild-type bipolar pattern, and bud at the distal pole; BUD9 has a paralog, BUD8, that arose from the whole genome duplication	710.729	0.024072	0.0836804	0.286523	0.774478	0.953175
YGR042W	MTE1	protein_coding	VII	Protein of unknown function; involved in maintenance of proper telomere length; green fluorescent protein (GFP)-fusion protein localizes to both the cytoplasm and the nucleus; forms nuclear foci upon DNA replication stress	184.26	0.230797	0.131303	1.7573	0.0788667	0.453189
YGR043C	NQM1	protein_coding	VII	Transaldolase of unknown function; transcription is repressed by Mot1p and induced by alpha-factor and during diauxic shift; NQM1 has a paralog, TAL1, that arose from the whole genome duplication	38.2254	0.136618	0.209095	0.64047	0.521867	0.873961
YGR044C	RME1	protein_coding	VII	Zinc finger protein involved in control of meiosis; prevents meiosis by repressing IME1 expression and promotes mitosis by activating CLN2 expression; directly repressed by a1-alpha2 regulator; mediates cell type control of sporulation; relocalizes from nucleus to cytoplasm upon DNA replication stress	115.1	0.2719	0.154153	1.73519	0.0827063	0.463717
YGR046W	TAM41	protein_coding	VII	Mitochondrial phosphatidate cytidylyltransferase (CDP-DAG synthase); required for cardiolipin biosynthesis; viability of null mutant is strain-dependent; mRNA is targeted to the bud; mutant displays defect in mitochondrial protein import, likely due to altered membrane lipid composition	487.489	0.0812258	0.0972945	0.833268	0.404694	0.823813
YGR047C	TFC4	protein_coding	VII	Subunit of RNA polymerase III transcription initiation factor complex; one of six subunits of RNA polymerase III transcription initiation factor complex (TFIIIC); part of the TauA domain of TFIIIC that binds BoxA DNA promoter sites of tRNA and similar genes; has TPR motifs; human homolog is TFIIIC-102	743.03	-0.0753057	0.0759469	-0.99479	0.319838	0.770417
YGR048W	UFD1	protein_coding	VII	Substrate-recruiting cofactor of the Cdc48p-Npl4p-Ufd1p segregase; polyubiquitin binding protein that assists in the dislocation of misfolded, ERAD substrates that are subsequently delivered to the proteasome for degradation; involved in regulated destruction of ER membrane proteins such as HMG-CoA reductase (Hmg1/2p) and cytoplasmic proteins (Fbp1p); involved in mobilizing membrane bound transcription factors by regulated Ub/proteasome-dependent processing (RUP)	398.427	-0.201194	0.143445	-1.40273	0.160698	0.626203
YGR049W	SCM4	protein_coding	VII	Mitochondrial outer membrane protein of unknown function; predicted to have 4 transmembrane segments; import is mediated by Tom70p and Mim1p; interacts genetically with a cdc4 mutation; SCM4 has a paralog, ATG33, that arose from the whole genome duplication	178.305	-0.328573	0.142497	-2.30882	0.0209535	0.214144
YGR052W	FMP48	protein_coding	VII	Putative protein of unknown function; the authentic, non-tagged protein is detected in highly purified mitochondria in high-throughput studies; induced by treatment with 8-methoxypsoralen and UVA irradiation	34.2437	-0.422081	0.212454	-2.03602	0.0417485	0.316893
YGR053C	YGR053C	protein_coding	VII	Putative protein of unknown function	31.5482	-0.0285958	0.207007	-0.157969	0.874481	0.974389
YGR054W	YGR054W	protein_coding	VII	Eukaryotic initiation factor eIF2A; associates specifically with both 40S subunits and 80 S ribosomes, and interacts genetically with both eIF5b and eIF4E; homologous to mammalian eIF2A	3358.37	0.0228624	0.0709507	0.323241	0.746513	0.95105
YGR055W	MUP1	protein_coding	VII	High affinity methionine permease; integral membrane protein with 13 putative membrane-spanning regions; also involved in cysteine uptake	2668.96	0.389325	0.213336	1.78281	0.0746175	0.44106
YGR056W	RSC1	protein_coding	VII	Component of the RSC chromatin remodeling complex; required for expression of mid-late sporulation-specific genes; contains two essential bromodomains, a bromo-adjacent homology (BAH) domain, and an AT hook; RSC1 has a paralog, RSC2, that arose from the whole genome duplication	778.422	0.0260062	0.0762442	0.342043	0.732319	0.949101
YGR057C	LST7	protein_coding	VII	Subunit of the Lst4p-Lst7p GTPase activating protein complex for Gtr2p; stimulates the GTPase activity of Rag family GTPase Gtr2p, within the context of the Gtr1p-Gtr2p heterodimer, after amino acid stimulation; required for activation of TORC1 in response to amino acid stimulation; recruited to the vacuolar membrane during amino acid starvation and released from the membrane by TORC1; required for the transport of amino acid permease Gap1p from the Golgi to the cell surface	304.706	0.0840973	0.117237	0.71362	0.475462	0.856492
YGR058W	PEF1	protein_coding	VII	Penta-EF-hand protein; required for polar bud growth and cell wall abscission; binds calcium and zinc with different affinity; localizes to bud site in G1, bud neck in G2; binds to Sec31p and modulates COPII coat assembly	193.533	-0.0846654	0.122087	-0.699113	0.484481	0.859563
YGR059W	SPR3	protein_coding	VII	Sporulation-specific homolog of the CDC3/10/11/12 family of genes; septin protein involved in sporulation; regulated by ABFI; the yeast CDC3/10/11/12 family is a family of bud neck microfilament genes	10.5469	-0.0772913	0.203851	-0.559314	0.575948	0.893929
YGR060W	ERG25	protein_coding	VII	C-4 methyl sterol oxidase; catalyzes the first of three steps required to remove two C-4 methyl groups from an intermediate in ergosterol biosynthesis; mutants accumulate the sterol intermediate 4,4-dimethylzymosterol; human MSMO1 functionally complements the growth defect caused by repression of ERG25 expression	5970.69	-0.0212927	0.0638166	-0.334445	0.738044	0.950224
YGR061C	ADE6	protein_coding	VII	Formylglycinamidine-ribonucleotide (FGAM)-synthetase; catalyzes a step in the 'de novo' purine nucleotide biosynthetic pathway	12341.3	-0.362808	0.0881995	-4.11466	3.87745e-05	0.00134086
YGR062C	COX18	protein_coding	VII	Protein required for membrane insertion of C-terminus of Cox2p; mitochondrial integral inner membrane protein; interacts genetically and physically with Mss2p and Pnt1p; similar to S. cerevisiae Oxa1, N. crassa Oxa2p, and E. coli YidC; respiratory defect of the null mutant is functionally complemented by human COX18 carrying the N-terminal 54 amino acids of S. cerevisiae Cox18p	147.097	-0.135816	0.135533	-1.0049	0.314943	0.767685
YGR063C	SPT4	protein_coding	VII	Spt4p/5p (DSIF) transcription elongation factor complex subunit; the Spt4/5 complex binds to ssRNA in a sequence-specific manner, and along with RNAP I and II has multiple roles regulating transcriptional elongation, RNA processing, quality control, and transcription-coupled repair; localizes to kinetochores and heterochromatin, influencing chromosomal dynamics and silencing; required for transcription through long trinucleotide repeats in ORFs and non-protein coding regions	416.966	0.0371702	0.097137	0.385343	0.699983	0.940677
YGR065C	VHT1	protein_coding	VII	High-affinity plasma membrane H+-biotin (vitamin H) symporter; mutation results in fatty acid auxotrophy; 12 transmembrane domain containing major facilitator subfamily member; mRNA levels negatively regulated by iron deprivation and biotin	417.84	0.142073	0.126572	1.11325	0.265601	0.723187
YGR066C	YGR066C	protein_coding	VII	Putative protein of unknown function	3.82387	-0.130932	0.161422	-0.853381	0.393448	0.820276
YGR067C	YGR067C	protein_coding	VII	Putative protein of unknown function; contains a zinc finger motif similar to that of Adr1p	37.6342	-0.345662	0.204204	-1.74092	0.0816976	0.461648
YGR068C	ART5	protein_coding	VII	Protein proposed to regulate endocytosis of plasma membrane proteins; regulates by recruiting the ubiquitin ligase Rsp5p to its target in the plasma membrane; SWAT-GFP and mCherry fusion proteins localize to the cytosol	274.521	0.141952	0.108883	1.30668	0.19132	0.662791
YGR070W	ROM1	protein_coding	VII	Guanine nucleotide exchange factor (GEF) for Rho1p; mutations are synthetically lethal with mutations in rom2, which also encodes a GEP; ROM1 has a paralog, ROM2, that arose from the whole genome duplication	229.396	0.0692612	0.126665	0.552117	0.580869	0.895747
YGR071C	ENV11	protein_coding	VII	Protein proposed to be involved in vacuolar functions; mutant shows defect in CPY processing and fragmented vacuoles; deletion mutant has increased glycogen accumulation and displays elongated buds; green fluorescent protein (GFP)-fusion protein localizes to the nucleus; ENV11 has a paralog, VID22, that arose from the whole genome duplication	610.49	0.0310998	0.10379	0.298401	0.765397	0.952713
YGR072W	UPF3	protein_coding	VII	Component of the nonsense-mediated mRNA decay (NMD) pathway; along with Nam7p and Nmd2p; involved in decay of mRNA containing nonsense codons; involved in telomere maintenance	422.968	0.129268	0.107931	1.19859	0.230688	0.697499
YGR074W	SMD1	protein_coding	VII	Core Sm protein Sm D1; part of heteroheptameric complex (with Smb1p, Smd2p, Smd3p, Sme1p, Smx3p, and Smx2p) that is part of the spliceosomal U1, U2, U4, and U5 snRNPs; relocalizes to the cytosol in response to hypoxia; homolog of human Sm D1; protein abundance increases in response to DNA replication stress	296.715	-0.0372577	0.103164	-0.359611	0.719138	0.945795
YGR075C	PRP38	protein_coding	VII	Unique component of the U4/U6.U5 tri-snRNP particle; tri-snRNP is required for conformational changes which result in the catalytic activation of the spliceosome; dispensable for spliceosome assembly	82.4024	-0.014266	0.164647	-0.107054	0.914746	0.982559
YGR076C	MRPL25	protein_coding	VII	Mitochondrial ribosomal protein of the large subunit; mutation confers increased replicative lifespan	195.96	-0.00279553	0.144059	-0.0159695	0.987259	0.998286
YGR077C	PEX8	protein_coding	VII	Intraperoxisomal organizer of the peroxisomal import machinery; organizes the formation of the importomer complex, bridging the docking complex with the RING finger complex; tightly associated with the lumenal face of the peroxisomal membrane; essential for peroxisome biogenesis; binds PTS1-signal receptor Pex5p, and PTS2-signal receptor Pex7p	539.941	-0.00137564	0.0822833	-0.0177511	0.985837	0.99826
YGR078C	PAC10	protein_coding	VII	Part of the heteromeric co-chaperone GimC/prefoldin complex; complex promotes efficient protein folding	874.53	0.0538995	0.0774732	0.696171	0.486322	0.859971
YGR079W	YGR079W	protein_coding	VII	Putative protein of unknown function; YGR079W is not an essential gene	938.882	0.16245	0.161028	1.00882	0.31306	0.76527
YGR080W	TWF1	protein_coding	VII	Twinfilin; highly conserved actin monomer-sequestering protein involved in regulation of the cortical actin cytoskeleton; coordinates actin filament severing and monomer sequestering at sites of rapid actin turnover; composed of two cofilin-like regions, stimulates actin depolymerization as does the mouse homolog, mTwf1	407.691	-0.172111	0.118605	-1.45628	0.145315	0.603676
YGR081C	SLX9	protein_coding	VII	Protein required for pre-rRNA processing; associated with the 90S pre-ribosome and 43S small ribosomal subunit precursor; interacts with U3 snoRNA; deletion mutant has synthetic fitness defect with an sgs1 deletion mutant	598.15	0.191301	0.084567	2.2622	0.0236848	0.229881
YGR082W	TOM20	protein_coding	VII	Component of the TOM (translocase of outer membrane) complex; responsible for recognition and initial import steps for all mitochondrially directed proteins; acts as a receptor for incoming precursor proteins	900.945	-0.00324683	0.084217	-0.036102	0.971201	0.994006
YGR083C	GCD2	protein_coding	VII	Delta subunit of the translation initiation factor eIF2B; the guanine-nucleotide exchange factor for eIF2; activity subsequently regulated by phosphorylated eIF2; first identified as a negative regulator of GCN4 expression	2375.19	0.114599	0.0788573	1.45432	0.145859	0.603824
YGR084C	MRP13	protein_coding	VII	Mitochondrial ribosomal protein of the small subunit	369.931	0.0471929	0.110803	0.432798	0.665161	0.930623
YGR085C	RPL11B	protein_coding	VII	Ribosomal 60S subunit protein L11B; expressed at half the level of Rpl11Ap; involved in ribosomal assembly; depletion causes degradation of 60S proteins and RNA; homologous to mammalian ribosomal protein L11 and bacterial L5; RPL11B has a paralog, RPL11A, that arose from the whole genome duplication	7731.48	-0.133018	0.0690957	-1.92504	0.0542242	0.368406
YGR086C	PIL1	protein_coding	VII	Eisosome core component; eisosomes are large immobile cell cortex structures associated with endocytosis; detected in phosphorylated state in mitochondria; phosphorylated on Thr233 upon Pkc1p hyperactivation in a Slt2p MAPK-dependent fashion; null mutant shows activation of Pkc1p/Ypk1p stress resistance pathways; member of BAR domain family; protein increases in abundance and relocalizes from plasma membrane to cytoplasm upon DNA replication stress	3641.07	-0.0699248	0.105211	-0.663919	0.506742	0.87028
YGR087C	PDC6	protein_coding	VII	Minor isoform of pyruvate decarboxylase; decarboxylates pyruvate to acetaldehyde, involved in amino acid catabolism; transcription is glucose- and ethanol-dependent, and is strongly induced during sulfur limitation	10.1023	0.249057	0.20706	1.20514	0.228151	0.693458
YGR088W	CTT1	protein_coding	VII	Cytosolic catalase T; has a role in protection from oxidative damage by hydrogen peroxide	82.0145	-0.523891	0.177198	-2.95998	0.00307657	0.0510552
YGR089W	NNF2	protein_coding	VII	Protein that exhibits physical and genetic interactions with Rpb8p; Rpb8p is a subunit of RNA polymerases I, II, and III; computational analysis of large-scale protein-protein interaction data suggests a role in chromosome segregation	1094.11	0.176511	0.0767919	2.30067	0.0214101	0.216752
YGR090W	UTP22	protein_coding	VII	Component of the small-subunit processome; required for nuclear export of tRNAs; may facilitate binding of Utp8p to aminoacylated tRNAs and their delivery to Los1p for export; conserved from yeast to mammals	5142.16	0.0775	0.0940071	0.824667	0.409561	0.824628
YGR091W	PRP31	protein_coding	VII	Splicing factor; component of the U4/U6-U5 snRNP complex	301.372	-0.0516206	0.112872	-0.463104	0.64329	0.919614
YGR092W	DBF2	protein_coding	VII	Ser/Thr kinase involved in transcription and stress response; functions as part of a network of genes in exit from mitosis; localization is cell cycle regulated; activated by Cdc15p during the exit from mitosis; also plays a role in regulating the stability of SWI5 and CLB2 mRNAs; phosphorylates Chs2p to regulate primary septum formation and Hof1p to regulate cytokinesis; DBF2 has a paralog, DBF20, that arose from the whole genome duplication	469.984	-0.0410857	0.112904	-0.362634	0.716878	0.944675
YGR093W	DRN1	protein_coding	VII	Splicing factor that modulates turnover of branched RNAs by Dbr1p; interacts with spliceosomal components and branched RNA splicing products; enhances Dbr1p debranching in vitro; conserved protein with domain organization identical from yeast to human; N-terminal homology to Dbr1p N-terminus, but Dbr1p catalytic residues not conserved; relocalizes to the cytosol in response to hypoxia	646.436	0.0330984	0.10471	0.313879	0.753613	0.95234
YGR094W	VAS1	protein_coding	VII	Mitochondrial and cytoplasmic valyl-tRNA synthetase; human homolog VARS2 implicated in mitochondrial diseases, can partially complement yeast null mutant	20743	-0.118328	0.0518964	-2.28008	0.0226028	0.225053
YGR095C	RRP46	protein_coding	VII	Exosome non-catalytic core component; involved in 3'-5' RNA processing and degradation in both the nucleus and the cytoplasm; has similarity to E. coli RNase PH and to human hRrp46p (EXOSC5)	534.707	0.105788	0.109561	0.966873	0.333607	0.78104
YGR096W	TPC1	protein_coding	VII	Mitochondrial membrane transporter; mediates uptake of the essential cofactor thiamine pyrophosphate (ThPP) into mitochondria; expression appears to be regulated by carbon source; member of the mitochondrial carrier family	108.131	0.112403	0.155585	0.72175	0.470448	0.853693
YGR097W	ASK10	protein_coding	VII	Regulator of the Fps1p glycerol channel; under nonstress conditions, binds to Fps1p to positively regulate glycerol transport; under osmotic stress, multiple phosphorylation by Hog1p causes Ask10p to dissociate from Fps1p; forms homodimers and heterodimerizes with paralog Rgc1p; phosphorylated in response to oxidative stress; has a role in destruction of Ssn8p; associates with RNA polymerase II holoenzyme	1707.5	0.0988969	0.11293	0.875908	0.38108	0.815771
YGR098C	ESP1	protein_coding	VII	Separase, a caspase-like cysteine protease; promotes sister chromatid separation by mediating dissociation of the cohesin Scc1p from chromatin; inhibits protein phosphatase 2A-Cdc55p to promote mitotic exit; inhibited by Pds1p; relative distribution to the nucleus increases upon DNA replication stress	1009.1	0.0340292	0.111244	0.306411	0.759292	0.952542
YGR099W	TEL2	protein_coding	VII	Subunit of the ASTRA complex, involved in chromatin remodeling; subunit of the telomere cap complex DNA-binding protein specific to single-stranded yeast telomeric DNA repeats, required for telomere length regulation and telomere position effect; involved in the stability or biogenesis of PIKKs such as TORC1	318.087	0.0225625	0.11456	0.198477	0.842672	0.96974
YGR100W	MDR1	protein_coding	VII	Cytoplasmic GTPase-activating protein; activates Ypt/Rab transport GTPases Ypt6p, Ypt31p and Sec4p; involved in recycling of internalized proteins and regulation of Golgi secretory function	832.316	-0.0501816	0.0844535	-0.596588	0.550782	0.884506
YGR101W	PCP1	protein_coding	VII	Mitochondrial serine protease; required for the processing of various mitochondrial proteins and maintenance of mitochondrial DNA and morphology; belongs to the rhomboid-GlpG superfamily of intramembrane peptidases	294.621	-0.189363	0.109518	-1.72666	0.0842282	0.466373
YGR102C	GTF1	protein_coding	VII	Subunit of the trimeric GatFAB AmidoTransferase(AdT) complex; involved in the formation of Q-tRNAQ; transposon insertion mutant is salt sensitive and null mutant has growth defects; non-tagged protein is detected in purified mitochondria	258.701	0.225346	0.109305	2.0655	0.0388755	0.305035
YGR103W	NOP7	protein_coding	VII	Component of several different pre-ribosomal particles; forms a complex with Ytm1p and Erb1p that is required for maturation of the large ribosomal subunit; required for exit from G0 and the initiation of cell proliferation	7696.65	0.0332024	0.118525	0.280223	0.779306	0.953513
YGR104C	SRB5	protein_coding	VII	Subunit of the RNA polymerase II mediator complex; associates with core polymerase subunits to form the RNA polymerase II holoenzyme; essential for transcriptional regulation; required for proper termination of transcription for some genes; involved in telomere maintenance	229.359	0.038704	0.113052	0.341923	0.732409	0.949101
YGR105W	VMA21	protein_coding	VII	Integral membrane protein required for V-ATPase function; not an actual component of the vacuolar H+-ATPase (V-ATPase) complex; diverged ortholog of human XMEA (X-linked Myopathy with Excessive Autophagy); functions in the assembly of the V-ATPase; localized to the yeast endoplasmic reticulum (ER)	455.045	-0.239258	0.11843	-2.02089	0.0432908	0.325527
YGR106C	VOA1	protein_coding	VII	ER protein that functions in assembly of the V0 sector of V-ATPase; functions with other assembly factors; null mutation enhances the vacuolar ATPase (V-ATPase) deficiency of a vma21 mutant impaired in endoplasmic reticulum (ER) retrieval	2963.41	0.0347017	0.0657827	0.527829	0.597618	0.902813
YGR108W	CLB1	protein_coding	VII	B-type cyclin involved in cell cycle progression; activates Cdc28p to promote the transition from G2 to M phase; accumulates during G2 and M, then targeted via a destruction box motif for ubiquitin-mediated degradation by the proteasome; CLB1 has a paralog, CLB2, that arose from the whole genome duplication	1229.31	0.0352358	0.0715609	0.489456	0.624519	0.913789
YGR109C	CLB6	protein_coding	VII	B-type cyclin involved in DNA replication during S phase; activates Cdc28p to promote initiation of DNA synthesis; functions in formation of mitotic spindles along with Clb3p and Clb4p; most abundant during late G1; CLB6 has a paralog, CLB5, that arose from the whole genome duplication	116.942	-0.273887	0.203149	-1.35718	0.174723	0.64397
YGR110W	CLD1	protein_coding	VII	Mitochondrial cardiolipin-specific phospholipase; functions upstream of Taz1p to generate monolyso-cardiolipin; transcription increases upon genotoxic stress; involved in restricting Ty1 transposition; has homology to mammalian CGI-58	18.5685	0.0663506	0.213546	0.280836	0.778836	0.953513
YGR111W	YGR111W	protein_coding	VII	Putative protein of unknown function; green fluorescent protein (GFP)-fusion protein localizes to both the cytoplasm and the nucleus	402.428	0.00153875	0.0970711	0.0117576	0.990619	0.998747
YGR112W	SHY1	protein_coding	VII	Mitochondrial inner membrane protein required for complex IV assembly; associates with complex IV assembly intermediates and complex III/complex IV supercomplexes; similar to human SURF1 involved in Leigh Syndrome; complex IV is also known as cytochrome c oxidase	199.008	-0.0971995	0.119573	-0.812944	0.41625	0.829602
YGR113W	DAM1	protein_coding	VII	Essential subunit of the Dam1 complex (aka DASH complex); cooperates with Duo1p to connect the DASH complex with the microtubules (MT); couples kinetochores to the force produced by MT depolymerization thereby aiding in chromosome segregation; Ipl1p target for regulating kinetochore-MT attachments	250.265	0.0491233	0.134302	0.366509	0.713985	0.944675
YGR116W	SPT6	protein_coding	VII	Nucleosome remodeling protein; functions in various aspects of transcription, chromatin maintenance, and RNA processing; required for the maintenance of chromatin structure during transcription in order to inhibit transcription from promoters within the coding region; required for H3K36 trimethylation but not dimethylation by Set2p	7744.42	0.0255373	0.0488324	0.523283	0.600777	0.903296
YGR117C	YGR117C	protein_coding	VII	Putative protein of unknown function; green fluorescent protein (GFP)-fusion protein localizes to the cytoplasm	493.021	-0.0151016	0.0852722	-0.175708	0.860524	0.971862
YGR118W	RPS23A	protein_coding	VII	Ribosomal protein 28 (rp28) of the small (40S) ribosomal subunit; required for translational accuracy; homologous to mammalian ribosomal protein S23 and bacterial S12; RPS23A has a paralog, RPS23B, that arose from the whole genome duplication; deletion of both RPS23A and RPS23B is lethal	10737.7	-0.175696	0.0793691	-2.21353	0.0268608	0.248991
YGR119C	NUP57	protein_coding	VII	FG-nucleoporin component of central core of the nuclear pore complex; contributes directly to nucleocytoplasmic transport and maintenance of the nuclear pore complex (NPC) permeability barrier; found in stable complex with Nic96p and two other FG-nucleoproteins (Nsp1p and Nup49p)	1523.3	0.112061	0.0805037	1.39327	0.163539	0.630466
YGR120C	COG2	protein_coding	VII	Essential component of the conserved oligomeric Golgi complex; a cytosolic tethering complex that functions in protein trafficking to mediate fusion of transport vesicles to Golgi compartments; the components of the Golgi complex are Gog1p through Cog8p	229.994	-0.0231449	0.118398	-0.19864	0.842545	0.96974
YGR121C	MEP1	protein_coding	VII	Ammonium permease; belongs to a ubiquitous family of cytoplasmic membrane proteins that transport only ammonium (NH4+); expression is under the nitrogen catabolite repression regulation; human homolog RHCG complements yeast null mutant; mutations in human homolog RHCG implicated in metabolic acidosis; MEP1 has a paralog, MEP3, that arose from the whole genome duplication	99.5901	0.456156	0.150486	3.03919	0.00237214	0.0416386
YGR121W-A	YGR121W-A	protein_coding	VII	Putative protein of unknown function	11.6339	-0.120078	0.210173	-0.624133	0.532541	0.876004
YGR122W	YGR122W	protein_coding	VII	Protein that may be involved in pH regulation; probable ortholog of A. nidulans PalC, which is involved in pH regulation and binds to the ESCRT-III complex; null mutant does not properly process Rim101p and has decreased resistance to rapamycin; GFP-fusion protein is cytoplasmic; relative distribution to cytoplasm increases upon DNA replication stress	329.789	0.12803	0.104967	1.22085	0.222144	0.688061
YGR123C	PPT1	protein_coding	VII	Protein serine/threonine phosphatase; regulates Hsp90 chaperone by affecting its ATPase and cochaperone binding activities; has similarity to human phosphatase PP5; present in both the nucleus and cytoplasm; expressed during logarithmic growth	2102.41	0.0221762	0.0998605	0.222803	0.823689	0.967223
YGR124W	ASN2	protein_coding	VII	Asparagine synthetase; catalyzes the synthesis of L-asparagine from L-aspartate in the asparagine biosynthetic pathway; ASN2 has a paralog, ASN1, that arose from the whole genome duplication	10167.3	-0.0623756	0.054315	-1.14809	0.250931	0.710009
YGR125W	YGR125W	protein_coding	VII	Putative protein of unknown function; deletion mutant has decreased rapamycin resistance but normal wormannin resistance; green fluorescent protein (GFP)-fusion protein localizes to the vacuole	1156.99	0.0598265	0.0864388	0.690515	0.48987	0.860925
YGR126W	YGR126W	protein_coding	VII	Putative protein of unknown function; green fluorescent protein (GFP)-fusion protein localizes to both the cytoplasm and the nucleus and is induced in response to the DNA-damaging agent MMS	149.98	-0.117403	0.153699	-0.760468	0.446975	0.846523
YGR127W	YGR127W	protein_coding	VII	Putative protein of unknown function; expression is regulated by Msn2p/Msn4p, indicating a possible role in stress response	200.665	0.121993	0.153652	0.794089	0.427144	0.835905
YGR128C	UTP8	protein_coding	VII	Nucleolar protein required for export of tRNAs from the nucleus; also copurifies with the small subunit (SSU) processome containing the U3 snoRNA that is involved in processing of pre-18S rRNA	2430.69	0.130941	0.109588	1.19513	0.232035	0.698281
YGR129W	SYF2	protein_coding	VII	Member of the NineTeen Complex (NTC); NTC contains Prp19p and stabilizes U6 snRNA in catalytic forms of the spliceosome containing U2, U5, and U6 snRNAs; relocalizes to the cytosol in response to hypoxia; isy1 syf2 cells have defective spindles activiating cell cycle arrest	229.322	0.0231763	0.111756	0.209646	0.833944	0.969109
YGR130C	YGR130C	protein_coding	VII	Component of the eisosome with unknown function; GFP-fusion protein localizes to the cytoplasm; specifically phosphorylated in vitro by mammalian diphosphoinositol pentakisphosphate (IP7)	1110.16	-0.126146	0.103648	-1.21681	0.223677	0.688512
YGR131W	FHN1	protein_coding	VII	Protein of unknown function; induced by ketoconazole; promoter region contains sterol regulatory element motif, which has been identified as a Upc2p-binding site; overexpression complements function of Nce102p in NCE102 deletion strain; FHN1 has a paralog, NCE102, that arose from the whole genome duplication	49.2947	0.225498	0.199463	1.13639	0.255794	0.71346
YGR132C	PHB1	protein_coding	VII	Subunit of the prohibitin complex (Phb1p-Phb2p); prohibitin is a 1.2 MDa ring-shaped inner mitochondrial membrane chaperone that stabilizes newly synthesized proteins; determinant of replicative life span; involved in mitochondrial segregation; prohibitin deficiency induces a mitochondrial unfolded protein response (mtUPR)	1408.1	-0.0759558	0.0898142	-0.843619	0.398882	0.822388
YGR133W	PEX4	protein_coding	VII	Peroxisomal ubiquitin conjugating enzyme; required for peroxisomal matrix protein import and peroxisome biogenesis	133.407	0.0647882	0.135308	0.47856	0.632252	0.915323
YGR134W	CAF130	protein_coding	VII	Subunit of the CCR4-NOT transcriptional regulatory complex; CCR4-NOT complex is evolutionarily-conserved and involved in controlling mRNA initiation, elongation, and degradation	827.187	-0.0245038	0.0784956	-0.312558	0.754616	0.95234
YGR135W	PRE9	protein_coding	VII	Alpha 3 subunit of the 20S proteasome; the only nonessential 20S subunit; may be replaced by the alpha 4 subunit (Pre6p) under stress conditions to create a more active proteasomal isoform	1813.62	-0.112659	0.0880204	-1.28008	0.200516	0.672765
YGR136W	LSB1	protein_coding	VII	Negative regulator of actin nucleation-promoting factor activity; interacts with Las17p, a homolog of human Wiskott-Aldrich Syndrome protein (WASP), via an N-terminal SH3 domain, and along with PIN3 cooperatively inhibits the nucleation of actin filaments; overexpression blocks receptor-mediated endocytosis; protein increases in abundance and forms nuclear foci in response to DNA replication stress; LSB1 has a paralog, PIN3, that arose from the whole genome duplication	897.139	-0.0973018	0.0915364	-1.06154	0.288442	0.743454
YGR138C	TPO2	protein_coding	VII	Polyamine transporter of the major facilitator superfamily; member of the 12-spanner drug:H(+) antiporter DHA1 family; specific for spermine; localizes to the plasma membrane; transcription of TPO2 is regulated by Haa1p; TPO2 has a paralog, TPO3, that arose from the whole genome duplication	1014.57	-0.10835	0.185581	-0.558784	0.576309	0.893952
YGR140W	CBF2	protein_coding	VII	Essential kinetochore protein; component of the CBF3 multisubunit complex that binds to the CDEIII region of the centromere; Cbf2p also binds to the CDEII region possibly forming a different multimeric complex, ubiquitinated in vivo; sumoylated in an Mms21p-dependent manner; relative distribution to the spindle pole body decreases upon DNA replication stress	611.595	0.0376784	0.0849906	0.444688	0.656545	0.925897
YGR141W	VPS62	protein_coding	VII	Vacuolar protein sorting (VPS) protein; required for cytoplasm to vacuole targeting of proteins; VPS62 has a paralog, TDA6, that arose from the whole genome duplication	368.292	-0.155153	0.115521	-1.3462	0.178238	0.646154
YGR142W	BTN2	protein_coding	VII	v-SNARE binding protein; facilitates specific protein retrieval from a late endosome to the Golgi; modulates arginine uptake, possible role in mediating pH homeostasis between the vacuole and plasma membrane H(+)-ATPase; contributes to prion curing; preferentially expressed after severe ethanol stress	214.407	-0.606608	0.186411	-3.22116	0.00127673	0.0245771
YGR143W	SKN1	protein_coding	VII	Protein involved in sphingolipid biosynthesis; type II membrane protein; SKN1 has a paralog, KRE6, that arose from the whole genome duplication	1100.43	-0.0216929	0.102031	-0.21362	0.830844	0.968894
YGR144W	THI4	protein_coding	VII	Thiazole synthase; abundant protein involved in the formation of the thiazole moiety of thiamine during thiamine biosynthesis; acts more as a co-substrate rather than an enzyme by providing the sulphur source for thiazole formation; undergoes a single turnover only; required for mitochondrial genome stability in response to DNA damaging agents	14.5432	0.00462503	0.213008	-0.00671944	0.994639	0.999203
YGR145W	ENP2	protein_coding	VII	Component of the SSU; required for pre-18S rRNA processing, biogenesis of the small ribosomal subunit; interacts with U3 snoRNA, Mpp10p and Bfr2p; contains WD repeats, and has homology to Spb1p	2855.57	0.132816	0.131413	1.01051	0.312251	0.764712
YGR146C	ECL1	protein_coding	VII	Protein of unknown function; mitochondrial-dependent role in the extension of chronological lifespan; overexpression increases oxygen consumption and respiratory activity while deletion results in reduced oxygen consumption under conditions of caloric restriction; induced by iron homeostasis transcription factor Aft2p; multicopy suppressor of temperature sensitive hsf1 mutant; induced by treatment with 8-methoxypsoralen and UVA irradiation	689.796	-0.290381	0.150081	-1.94588	0.0516688	0.358208
YGR146C-A	YGR146C-A	protein_coding	VII	Putative protein of unknown function	6.59193	0.0905922	0.193461	0.484883	0.627759	0.914476
YGR147C	NAT2	protein_coding	VII	Protein of unknown function; has an apparent role in acetylation of N-terminal methionine residues	679.313	0.0281269	0.0812506	0.348112	0.727756	0.947079
YGR148C	RPL24B	protein_coding	VII	Ribosomal 60S subunit protein L24B; not essential for translation but may be required for normal translation rate; homologous to mammalian ribosomal protein L24, no bacterial homolog; RPL24B has a paralog, RPL24A, that arose from the whole genome duplication	11871.6	-0.108825	0.0778531	-1.39771	0.1622	0.629083
YGR149W	GPC1	protein_coding	VII	Glycerophosphocholine acyltransferase (GPCAT); involved in in phosphatidylcholine (PC) synthesis; uses acetyl-CoA to acylate glycero-3-phosphocholine to yield lyso-PC; also catalyzes acylation of glycerophosphoethanolamine with acyl-CoA; predicted to be an integal membrane protein	287.807	-0.0972806	0.121676	-0.810525	0.417638	0.830468
YGR150C	CCM1	protein_coding	VII	Mitochondrial 15S rRNA-binding protein; required for intron removal of COB and COX1 pre-mRNAs; has separable roles in stabilizing mitochondrial 15S rRNA and in maturation of the COB and COX1 mRNAs; contains pentatricopeptide repeat (PPR) motifs; mutant is respiratory deficient and has defective plasma membrane electron transport	759.532	0.0688346	0.0831338	0.827831	0.407766	0.824194
YGR152C	RSR1	protein_coding	VII	GTP-binding protein of the Ras superfamily; required for bud site selection, morphological changes in response to mating pheromone, and efficient cell fusion; localized to the plasma membrane; significantly similar to mammalian Rap GTPases	584.404	-0.0276231	0.101665	-0.27364	0.784361	0.954221
YGR153W	YGR153W	protein_coding	VII	Putative protein of unknown function	78.0071	-0.158672	0.17818	-0.927366	0.353736	0.79305
YGR154C	GTO1	protein_coding	VII	Omega-class glutathione transferase; induced under oxidative stress; putative peroxisomal localization	105.445	0.168157	0.16511	1.01742	0.308953	0.761787
YGR155W	CYS4	protein_coding	VII	Cystathionine beta-synthase; catalyzes synthesis of cystathionine from serine and homocysteine, the first committed step in cysteine biosynthesis; responsible for hydrogen sulfide generation; advances passage through START by promoting cell growth which requires catalytic activity, and reducing critical cell size independent of catalytic activity; mutations in human ortholog CBS cause homocystinuria; human CBS can complement yeast null mutant	12784	-0.0268465	0.0988396	-0.271562	0.785959	0.954701
YGR156W	PTI1	protein_coding	VII	Essential component of CPF (cleavage and polyadenylation factor); involved in 3' end formation of snoRNA and mRNA; interacts directly with Pta1p; relocalizes to the cytosol in response to hypoxia; similar to mammalian Cleavage-Stimulation Factor CstF-64	238.945	-0.0335301	0.139754	-0.239771	0.810508	0.964195
YGR157W	CHO2	protein_coding	VII	Phosphatidylethanolamine methyltransferase (PEMT); catalyzes the first step in the conversion of phosphatidylethanolamine to phosphatidylcholine during the methylation pathway of phosphatidylcholine biosynthesis	6420.34	0.00661846	0.0996242	0.0667029	0.946818	0.988766
YGR158C	MTR3	protein_coding	VII	Exosome non-catalytic core component; involved in 3'-5' RNA processing and degradation in both the nucleus and the cytoplasm; has similarity to E. coli RNase PH and to human hMtr3p (EXOSC6)	621.034	0.133773	0.10136	1.3203	0.186736	0.655381
YGR159C	NSR1	protein_coding	VII	Nucleolar protein that binds nuclear localization sequences; required for pre-rRNA processing and ribosome biogenesis; binds to single stranded telomeric DNA and mRNA; methylated by Hmt1p; interaction with Top1p and nucleolar localization are negatively regulated by polyphosphorylation	12879.9	0.113617	0.137866	0.823234	0.410375	0.824628
YGR161C	RTS3	protein_coding	VII	Putative component of the protein phosphatase type 2A complex	200.827	0.151991	0.147779	0.941017	0.346696	0.789502
YGR161W-C	YGR161W-C	protein_coding	VII	Putative protein of unknown function; identified by sequence comparison with hemiascomycetous yeast species	75.2429	-0.374752	0.1833	-2.12714	0.0334088	0.281658
YGR162W	TIF4631	protein_coding	VII	Translation initiation factor eIF4G; subunit of the mRNA cap-binding protein complex (eIF4F) that also contains eIF4E (Cdc33p); interacts with Pab1p and with eIF4A (Tif1p); also has a role in biogenesis of the large ribosomal subunit; TIF4631 has a paralog, TIF4632, that arose from the whole genome duplication	12555.3	0.0292785	0.0748379	0.391411	0.695493	0.940526
YGR163W	GTR2	protein_coding	VII	Subunit of a TORC1-stimulating GTPase complex; subunit of the Gtr1-Gtr2 GTPase complex that stimulates TORC1 in response to amino acid stimulation; stimulates the GTPase activity of Gtr1p; negatively regulates the Ran/Tc4 GTPase cycle; activates transcription; tethered to the vacuolar membrane as part of the EGO complex (EGOC); required for sorting of Gap1p; activated by the the Lst4p-Lst7p GAP complex; localizes to cytoplasm and to chromatin; homolog of human RagC and	449.664	-0.0838195	0.0902659	-0.929488	0.352636	0.79305
YGR165W	MRPS35	protein_coding	VII	Mitochondrial ribosomal protein of the small subunit; null mutant does not grow on glycerol, is sensitive to 2,4-dichlorophenol, and accumulates large lipid droplets	521.646	0.0149141	0.103622	0.144572	0.885049	0.97525
YGR166W	TRS65	protein_coding	VII	Component of transport protein particle (TRAPP) complex II; TRAPPII is a multimeric guanine nucleotide-exchange factor for the GTPase Ypt1p, regulating intra-Golgi and endosome-Golgi traffic; role in cell wall beta-glucan biosynthesis and the stress response	570.488	-0.0631825	0.10515	-0.602974	0.546526	0.882726
YGR167W	CLC1	protein_coding	VII	Clathrin light chain; subunit of the major coat protein involved in intracellular protein transport and endocytosis; regulates endocytic progression; thought to regulate clathrin function; the clathrin triskelion is a trimeric molecule composed of three heavy chains that radiate from a vertex and three light chains which bind noncovalently near the vertex of the triskelion	1749.48	0.044871	0.077114	0.58234	0.560338	0.886562
YGR168C	YGR168C	protein_coding	VII	Putative protein of unknown function; YGR168C is not an essential gene	178.715	-0.0107929	0.124721	-0.0878449	0.93	0.985163
YGR169C	PUS6	protein_coding	VII	tRNA:pseudouridine synthase; catalyzes the conversion of uridine to pseudouridine at position 31 in cytoplasmic and mitochondrial tRNAs; mutation of Asp168 to Ala abolishes enzyme activity; not essential for viability	226.341	0.00350792	0.128077	0.0266675	0.978725	0.997365
YGR169C-A	YGR169C-A	protein_coding	VII	Protein with a potential role in response to iron deprivation; localizes to nucleus and cytoplasm, and nuclear localization is enhanced under iron-replete conditions; null mutant exhibits slow growth during iron deprivation; LSO2 has a paralog, LSO1, that arose from the whole genome duplication	360.996	0.184138	0.102432	1.80735	0.0707083	0.42447
YGR170W	PSD2	protein_coding	VII	Phosphatidylserine decarboxylase of the Golgi and vacuolar membranes; converts phosphatidylserine to phosphatidylethanolamine; controls vacuolar membrane phospholipid content by regulating phospholipids in compartments that will eventually give rise to the vacuole; loss of Psd2p causes a specific reduction in vacuolar membrane PE levels while total PE levels are not significantly affected	1016.05	-0.0721803	0.0762415	-0.948799	0.342723	0.786343
YGR171C	MSM1	protein_coding	VII	Mitochondrial methionyl-tRNA synthetase (MetRS); functions as a monomer in mitochondrial protein synthesis; functions similarly to cytoplasmic MetRS although the cytoplasmic form contains a zinc-binding domain not found in Msm1p	300.473	-0.0721429	0.126771	-0.570147	0.568578	0.8911
YGR172C	YIP1	protein_coding	VII	Integral membrane protein; required for the biogenesis of ER-derived COPII transport vesicles; interacts with Yif1p and Yos1p; localizes to the Golgi, the ER, and COPII vesicles; human homolog YIPF5 can complement yeast yip1 mutant	660.58	-0.0387097	0.0828682	-0.469929	0.638406	0.917951
YGR173W	RBG2	protein_coding	VII	Protein with a role in translation; forms a complex with Gir2p; has similarity to mammalian developmentally regulated GTP-binding protein	1175	0.07183	0.0894598	0.804094	0.421343	0.832473
YGR174C	CBP4	protein_coding	VII	Mitochondrial protein required for assembly of cytochrome bc1 complex; interacts with the Cbp3p-Cbp6p complex and newly synthesized cytochrome b (Cobp) to promote assembly of Cobp into the cytochrome bc1 complex	168.307	-0.103794	0.165022	-0.616324	0.53768	0.877159
YGR174W-A	YGR174W-A	protein_coding	VII	Putative protein of unknown function; predicted to have a role in cell budding based on computational guilt by association analysis	9.18541	0.506716	0.202302	2.51603	0.0118685	0.144081
YGR175C	ERG1	protein_coding	VII	Squalene epoxidase; catalyzes the epoxidation of squalene to 2,3-oxidosqualene; plays an essential role in the ergosterol-biosynthesis pathway and is the specific target of the antifungal drug terbinafine; human SQLE functionally complements the lethality of the erg1 null mutation	7542.4	0.101478	0.0867671	1.16947	0.242214	0.702107
YGR177C	ATF2	protein_coding	VII	Alcohol acetyltransferase; may play a role in steroid detoxification; forms volatile esters during fermentation, which is important for brewing and winemaking	753.116	0.343909	0.124466	2.76319	0.00572394	0.082901
YGR178C	PBP1	protein_coding	VII	Component of glucose deprivation induced stress granules; involved in P-body-dependent granule assembly; similar to human ataxin-2; interacts with Pab1p to regulate mRNA polyadenylation; interacts with Mkt1p to regulate HO translation; protein increases in abundance and relative distribution to the nucleus increases upon DNA replication stress	2741.92	-0.0368443	0.0673831	-0.546956	0.584409	0.897596
YGR179C	OKP1	protein_coding	VII	Outer kinetochore protein required for accurate chromosome segregation; component of COMA (Ctf19p, Okp1p, Mcm21p, Ame1p) a kinetochore sub-complex which functions as a platform for kinetochore assembly; orthologous to human centromere constitutive-associated network (CCAN) subunit CENP-Q and fission yeast fta7	211.283	-0.0708096	0.130507	-0.551941	0.580988	0.895747
YGR180C	RNR4	protein_coding	VII	Ribonucleotide-diphosphate reductase (RNR) small subunit; the RNR complex catalyzes the rate-limiting step in dNTP synthesis and is regulated by DNA replication and DNA damage checkpoint pathways via localization of the small subunits; relocalizes from nucleus to cytoplasm upon DNA replication stress; RNR4 has a paralog, RNR2, that arose from the whole genome duplication	6477.47	0.257312	0.0495367	5.1949	2.04827e-07	1.20702e-05
YGR181W	TIM13	protein_coding	VII	Mitochondrial intermembrane space protein; forms a complex with Tim8p that delivers a subset of hydrophobic proteins to the TIM22 complex for insertion into the inner membrane	398.429	-0.097279	0.10146	-0.957328	0.338402	0.783867
YGR183C	QCR9	protein_coding	VII	Subunit 9 of ubiquinol cytochrome-c reductase (Complex III); Complex III is a component of the mitochondrial inner membrane electron transport chain; required for electron transfer at the ubiquinol oxidase site of the complex	289.15	-0.317313	0.168054	-1.90124	0.057271	0.380519
YGR184C	UBR1	protein_coding	VII	E3 ubiquitin ligase (N-recognin); heterodimerizes with Rad6p to recognize and ubiquitinate substrates of the N-end rule pathway; role in endoplasmic reticulum-associated protein degradation (ERAD) in the absence of canonical ER membrane ligases or after stress; major role in targeting misfolded cytosolic proteins for degradation; regulates peptide transport via Cup9p ubiquitination; mutation in human UBR1 causes Johansson-Blizzard Syndrome (JBS)	3892.71	-0.0388917	0.0632393	-0.61517	0.538443	0.877159
YGR185C	TYS1	protein_coding	VII	Cytoplasmic tyrosyl-tRNA synthetase; required for cytoplasmic protein synthesis; interacts with positions 34 and 35 of the tRNATyr anticodon; mutations in human ortholog YARS are associated with Charcot-Marie-Tooth (CMT) neuropathies; human ortholog YARS functionally complements the heat sensitivity of a ts allele; protein abundance increases in response to DNA replication stress	5106.47	0.0099065	0.0592285	0.167557	0.866932	0.973121
YGR186W	TFG1	protein_coding	VII	TFIIF (Transcription Factor II) largest subunit; involved in both transcription initiation and elongation of RNA polymerase II; homologous to human RAP74	1903.39	0.0667577	0.0626646	1.0665	0.286196	0.741339
YGR187C	HGH1	protein_coding	VII	Nonessential protein of unknown function; predicted to be involved in ribosome biogenesis; green fluorescent protein (GFP)-fusion protein localizes to the cytoplasm; similar to mammalian BRP16 (Brain protein 16); relative distribution to the nucleus increases upon DNA replication stress	1269.83	0.100785	0.119688	0.842814	0.399332	0.822388
YGR188C	BUB1	protein_coding	VII	Protein kinase involved in the cell cycle checkpoint into anaphase; in complex with Mad1p and Bub3p, prevents progression into anaphase in presence of spindle damage; Cdc28p-mediated phosphorylation at Bub1p-T566 is important for degradation in anaphase and adaptation of checkpoint to prolonged mitotic arrest; associates with centromere DNA via Skp1p; involved in Sgo1p relocalization in response to sister kinetochore tension; paralog MAD3 arose from whole genome duplication	268.85	0.241273	0.130033	1.85646	0.063388	0.397034
YGR189C	CRH1	protein_coding	VII	Chitin transglycosylase; functions in the transfer of chitin to beta(1-6) and beta(1-3) glucans in the cell wall; similar and functionally redundant to Utr2; localizes to sites of polarized growth; expression induced by cell wall stress	3673.18	-0.117574	0.0817035	-1.44023	0.149802	0.608023
YGR191W	HIP1	protein_coding	VII	High-affinity histidine permease; also involved in the transport of manganese ions	3148.73	0.175409	0.0948795	1.84898	0.0644604	0.399241
YGR192C	TDH3	protein_coding	VII	Glyceraldehyde-3-phosphate dehydrogenase (GAPDH), isozyme 3; involved in glycolysis and gluconeogenesis; tetramer that catalyzes the reaction of glyceraldehyde-3-phosphate to 1,3 bis-phosphoglycerate; detected in the cytoplasm and cell wall; GAPDH-derived antimicrobial peptides secreted by S. cerevisiae are active against a wide variety of wine-related yeasts and bacteria; binds AU-rich RNA	190796	-0.212185	0.0514275	-4.12589	3.69296e-05	0.00129254
YGR193C	PDX1	protein_coding	VII	E3-binding protein of the mitochondrial pyruvate dehydrogenase complex; plays a structural role in the complex by binding and positioning dihydrolipoamide dehydrogenase (E3) to the dihydrolipoamide acetyltransferase (E2) core	984.242	-0.172535	0.0689374	-2.50777	0.0121497	0.146177
YGR194C	XKS1	protein_coding	VII	Xylulokinase; converts D-xylulose and ATP to xylulose 5-phosphate and ADP; rate limiting step in fermentation of xylulose; required for xylose fermentation by recombinant S. cerevisiae strains	142.727	-0.161992	0.165326	-0.973342	0.330383	0.776542
YGR195W	SKI6	protein_coding	VII	Exosome non-catalytic core component; involved in 3'-5' RNA processing and degradation in both the nucleus and the cytoplasm; has similarity to E. coli RNase PH and to human hRrp41p (EXOSC4)	699.593	0.026479	0.0819025	0.325292	0.74496	0.950986
YGR196C	FYV8	protein_coding	VII	Protein of unknown function; required for survival upon exposure to K1 killer toxin	569.493	0.102216	0.0868119	1.17379	0.240477	0.701747
YGR197C	SNG1	protein_coding	VII	Protein involved in resistance to nitrosoguanidine and 6-azauracil; expression is regulated by transcription factors involved in multidrug resistance; SNG1 has a paralog, YJR015W, that arose from the whole genome duplication	137.46	-0.137503	0.152791	-0.912788	0.361354	0.799855
YGR198W	YPP1	protein_coding	VII	Cargo-transport protein involved in endocytosis; interacts with phosphatidylinositol-4-kinase Stt4p; is required, along with Efr3p, for the assembly and recruitment of multiple copies of the kinase into phosphoinositide kinase (PIK) patches at the plasma membrane; positively regulates Stt4p; GFP-fusion protein localizes to the cytoplasm; YGR198W is an essential gene	1469.43	0.266469	0.0807504	3.30057	0.000964886	0.0199008
YGR199W	PMT6	protein_coding	VII	Protein O-mannosyltransferase; transfers mannose from dolichyl phosphate-D-mannose to protein serine/threonine residues of secretory proteins; reaction is essential for cell wall rigidity; member of a family of mannosyltransferases	497.241	-0.155746	0.127413	-1.22027	0.222361	0.688061
YGR200C	ELP2	protein_coding	VII	Subunit of Elongator complex; binds to microtubules via conserved alkaline residues; has two seven-bladed WD40 &#946; propellers; Elongator complex is required for modification of wobble nucleosides in tRNA; target of Kluyveromyces lactis zymocin	3017.63	0.0516952	0.0920641	0.562015	0.574106	0.893299
YGR201C	YGR201C	protein_coding	VII	Putative protein of unknown function	84.9305	-0.021485	0.163733	-0.143109	0.886204	0.975497
YGR202C	PCT1	protein_coding	VII	Cholinephosphate cytidylyltransferase; a rate-determining enzyme of the CDP-choline pathway for phosphatidylcholine synthesis, inhibited by Sec14p, activated upon lipid-binding; contains an element within the regulatory domain involved in both silencing and activation of enzymatic activity	622.802	0.00813386	0.0865209	0.09142	0.927159	0.985163
YGR203W	YCH1	protein_coding	VII	Phosphatase with sequence similarity to Cdc25p; Arr2p and Mih1p; member of the single-domain rhodanese homology superfamily; green fluorescent protein (GFP)-fusion protein localizes to both the cytoplasm and the nucleus	133.952	0.128087	0.146137	0.875088	0.381526	0.815824
YGR204W	ADE3	protein_coding	VII	Cytoplasmic trifunctional enzyme C1-tetrahydrofolate synthase; involved in single carbon metabolism and required for biosynthesis of purines, thymidylate, methionine, and histidine; null mutation causes auxotrophy for adenine and histidine	8389.19	-0.405019	0.0593071	-6.83231	8.35587e-12	8.617e-10
YGR205W	TDA10	protein_coding	VII	ATP-binding protein of unknown function; crystal structure resembles that of E.coli pantothenate kinase and other small kinases; null mutant is sensitive to expression of the top1-T722A allele	225.159	-0.0588918	0.150493	-0.385366	0.699966	0.940677
YGR206W	MVB12	protein_coding	VII	ESCRT-I subunit required to stabilize ESCRT-I core complex oligomers; the ESCRT-I core complex (Stp22p, Vps28p, Srn2p) is involved in ubiquitin-dependent sorting of proteins into the endosome; deletion mutant is sensitive to rapamycin and nystatin	105.113	-0.110663	0.164618	-0.672749	0.501107	0.867715
YGR207C	CIR1	protein_coding	VII	Mitochondrial protein that interacts with frataxin (Yfh1p); putative ortholog of mammalian electron transfer flavoprotein complex subunit ETF-beta; may have a role in oxidative stress response	522.358	0.0869731	0.10281	0.84538	0.397899	0.821546
YGR208W	SER2	protein_coding	VII	Phosphoserine phosphatase of the phosphoglycerate pathway; involved in serine and glycine biosynthesis, expression is regulated by the available nitrogen source	743.625	-0.0339496	0.0933575	-0.365842	0.714483	0.944675
YGR209C	TRX2	protein_coding	VII	Cytoplasmic thioredoxin isoenzyme; part of thioredoxin system which protects cells against oxidative and reductive stress; forms LMA1 complex with Pbi2p; acts as a cofactor for Tsa1p; required for ER-Golgi transport and vacuole inheritance; with Trx1p, facilitates mitochondrial import of small Tims Tim9p, Tim10p, Tim13p by maintaining them in reduced form; abundance increases under DNA replication stress; TRX2 has a paralog, TRX1, that arose from the whole genome duplication	1203.87	0.120692	0.0983347	1.22924	0.21898	0.685663
YGR210C	YGR210C	protein_coding	VII	Putative protein of unknown function; green fluorescent protein (GFP)-fusion protein localizes to the cytoplasm	1375.82	0.140215	0.0839353	1.67211	0.0945029	0.493047
YGR211W	ZPR1	protein_coding	VII	Essential protein with two zinc fingers; present in nucleus of growing cells, relocates to cytoplasm in starved cells via a process mediated by Cpr1p; binds translation elongation factor eEF-1 (Tef1p); relative distribution to nucleus increases upon DNA replication stress; human ZPR1 gene can complement yeast by allowing growth during down-regulation of yeast zpr1	2587.23	0.00952491	0.057645	0.166901	0.867448	0.973121
YGR212W	SLI1	protein_coding	VII	N-acetyltransferase; confers resistance to the sphingolipid biosynthesis inhibitor myriocin (ISP-1) by converting it into N-acetyl-myriocin, co-operates with Ypk1p in mediating resistance to myriocin	180.799	0.118039	0.123308	0.952829	0.340677	0.783867
YGR213C	RTA1	protein_coding	VII	Protein involved in 7-aminocholesterol resistance; has seven potential membrane-spanning regions; expression is induced under both low-heme and low-oxygen conditions; member of the fungal lipid-translocating exporter (LTE) family of protein; RTA1 has a paralog, YLR046C, that arose from the whole genome duplication	30.4627	-0.10568	0.213564	-0.567785	0.570181	0.891923
YGR214W	RPS0A	protein_coding	VII	Ribosomal 40S subunit protein S0A; required for maturation of 18S rRNA along with Rps0Bp; deletion of either RPS0 gene reduces growth rate, deletion of both genes is lethal; homologous to human ribosomal protein SA and bacterial S2; RPS0A has a paralog, RPS0B, that arose from the whole genome duplication;	15823	-0.165707	0.0750245	-2.20865	0.0271991	0.250919
YGR215W	RSM27	protein_coding	VII	Mitochondrial ribosomal protein of the small subunit	183.461	0.35401	0.123193	2.88595	0.00390238	0.0620833
YGR216C	GPI1	protein_coding	VII	Membrane protein involved in the synthesis of GlcNAc-PI; N-acetylglucosaminyl phosphatidylinositol (GlcNAc-PI) is the first intermediate in the synthesis of glycosylphosphatidylinositol (GPI) anchors; human and mouse GPI1p are functional homologs	490.266	0.0850666	0.0897157	0.947192	0.343541	0.787034
YGR217W	CCH1	protein_coding	VII	Voltage-gated high-affinity calcium channel; involved in calcium influx in response to some environmental stresses as well as exposure to mating pheromones; interacts and partially co-localizes with Mid1p; however, evidence suggests CCH1 is not required for Mid1p function	1517.07	-0.00775377	0.065999	-0.118724	0.905494	0.980359
YGR218W	CRM1	protein_coding	VII	Major karyopherin; involved in export of proteins, RNAs, and ribosomal subunits from the nucleus; exportin	6072.93	-0.00706748	0.0595498	-0.118663	0.905542	0.980359
YGR220C	MRPL9	protein_coding	VII	Mitochondrial ribosomal protein of the large subunit	485.479	-0.0371052	0.106921	-0.342859	0.731705	0.949101
YGR221C	TOS2	protein_coding	VII	Protein involved in localization of Cdc24p to the site of bud growth; may act as a membrane anchor; localizes to the bud neck and bud tip; potentially phosphorylated by Cdc28p; TOS2 has a paralog, SKG6, that arose from the whole genome duplication	138.67	-0.156939	0.151188	-1.03591	0.300244	0.755885
YGR222W	PET54	protein_coding	VII	Mitochondrial inner membrane protein; binds to the 5' UTR of the COX3 mRNA to activate its translation together with Pet122p and Pet494p; also binds to the COX1 Group I intron AI5 beta to facilitate exon ligation during splicing	173.818	0.0610992	0.12273	0.493601	0.621588	0.912463
YGR223C	HSV2	protein_coding	VII	Phosphatidylinositol 3,5-bisphosphate-binding protein; plays a role in micronucleophagy; belongs to the PROPPIN family of proteins; predicted to fold as a seven-bladed beta-propeller; displays punctate cytoplasmic localization	261.686	-0.00969881	0.121537	-0.0748807	0.94031	0.987146
YGR224W	AZR1	protein_coding	VII	Plasma membrane transporter of the major facilitator superfamily; involved in resistance to azole drugs such as ketoconazole and fluconazole	4.76257	0.140835	0.182355	0.760831	0.446758	0.846523
YGR225W	AMA1	protein_coding	VII	Activator of meiotic anaphase promoting complex (APC/C); Cdc20p family member; required for initiation of spore wall assembly; required for Clb1p degradation during meiosis; prevents premature assembly of the meiosis I spindle, required for DSB induced prophase I arrest	13.0992	-0.102567	0.211719	-0.522827	0.601095	0.903296
YGR227W	DIE2	protein_coding	VII	Dolichyl-phosphoglucose-dependent alpha-1,2-glucosyltransferase; located in the ER; functions in pathway that synthesizes the dolichol-linked oligosaccharide precursor for N-linked protein glycosylation; has a role in regulation of ITR1 and INO1; human homolog ALG10B can complement yeast die2 null mutant	388.849	0.0302628	0.105325	0.289032	0.772557	0.952986
YGR229C	SMI1	protein_coding	VII	Protein involved in the regulation of cell wall synthesis; proposed to be involved in coordinating cell cycle progression with cell wall integrity	3006.95	0.132135	0.0681725	1.93873	0.0525337	0.361256
YGR230W	BNS1	protein_coding	VII	Protein of unknown function; overexpression bypasses need for Spo12p, but not required for meiosis; BNS1 has a paralog, SPO12, that arose from the whole genome duplication	92.7775	-0.166225	0.173949	-0.966769	0.333659	0.78104
YGR231C	PHB2	protein_coding	VII	Subunit of the prohibitin complex (Phb1p-Phb2p); prohibitin is a 1.2 MDa ring-shaped inner mitochondrial membrane chaperone that stabilizes newly synthesized proteins; determinant of replicative life span; involved in mitochondrial segregation; prohibitin deficiency induces a mitochondrial unfolded protein response (mtUPR)	1318.06	0.0825848	0.103208	0.80138	0.422912	0.832591
YGR232W	NAS6	protein_coding	VII	Evolutionarily conserved 19S regulatory particle assembly-chaperone; proteasome-interacting protein involved in the assembly of the base subcomplex of the 19S proteasomal regulatory particle (RP); ortholog of human oncoprotein gankyrin, also known as p28, which interacts with the Rb tumor suppressor and CDK4/6	361.646	-0.0161472	0.106675	-0.153612	0.877916	0.974914
YGR233C	PHO81	protein_coding	VII	Cyclin-dependent kinase (CDK) inhibitor; regulates Pho80p-Pho85p and Pcl7p-Pho85p cyclin-CDK complexes in response to phosphate levels; inhibitory activity for Pho80p-Pho85p requires myo-D-inositol heptakisphosphate (IP7) generated by Vip1p; relative distribution to the nucleus increases upon DNA replication stress	3139.07	-0.0728183	0.0552471	-1.31778	0.187578	0.656676
YGR234W	YHB1	protein_coding	VII	Nitric oxide oxidoreductase; flavohemoglobin that plays role in oxidative and nitrosative stress responses; protects against nitration of cellular targets and against cell growth inhibition under aerobic or anaerobic conditions; yeast flavohemoglobin Yhb1p and human homolog neuroglobin NGB protect cells against alpha-synuclein cytotoxicity and aggregate formation; protein increases in abundance, relocalizes from nucleus to cytoplasmic foci upon DNA replication stress	11458.5	-0.518593	0.112856	-4.59934	4.23824e-06	0.000192776
YGR235C	YGR235C	protein_coding	VII	Component of the MICOS complex; MICOS (formerly MINOS or MitOS) is a mitochondrial inner membrane complex that extends into the intermembrane space and has a role in the maintenance of crista junctions, inner membrane architecture, and formation of contact sites to the outer membrane; Mic26p is a non-essential component of the complex	423.751	0.0685457	0.096915	0.70781	0.479063	0.857715
YGR236C	SPG1	protein_coding	VII	Protein required for high temperature survival during stationary phase; not required for growth on nonfermentable carbon sources; the authentic, non-tagged protein is detected in highly purified mitochondria in high-throughput studies	10.555	0.228554	0.205268	1.10779	0.267952	0.723772
YGR237C	YGR237C	protein_coding	VII	Putative protein of unknown function; green fluorescent protein (GFP)-fusion protein localizes to the cytoplasm	463.011	-0.0386599	0.1141	-0.33865	0.734873	0.950224
YGR238C	KEL2	protein_coding	VII	Protein that negatively regulates mitotic exit; forms a complex with Kel1p and Bud14p that regulates Bnr1p (formin) to affect actin cable assembly, cytokinesis, and polarized growth; functions in a complex with Kel1p, interacts with Tem1p and Lte1p; localizes to regions of polarized growth; potential Cdc28p substrate	318.451	-0.202334	0.134761	-1.54766	0.121704	0.561375
YGR239C	PEX21	protein_coding	VII	Peroxin required for peroxisomal matrix protein targeting; acts on proteins containing the PTS2 targeting sequence; interacts with Pex7p; constitutively expressed; partially redundant with Pex18p; required for import of the Gpd1p-Pnc1p heterodimer in which only Gpd1p has a peroxisomal targeting signal; relative distribution to cytoplasmic foci increases upon DNA replication stress	461.694	-0.29789	0.132079	-2.47134	0.0134607	0.156386
YGR240C	PFK1	protein_coding	VII	Alpha subunit of heterooctameric phosphofructokinase; involved in glycolysis, indispensable for anaerobic growth, activated by fructose-2,6-bisphosphate and AMP, mutation inhibits glucose induction of cell cycle-related genes	25371.3	-0.199214	0.0488242	-4.0803	4.49773e-05	0.0015279
YGR241C	YAP1802	protein_coding	VII	Protein of the AP180 family, involved in clathrin cage assembly; binds Pan1p and clathrin; YAP1802 has a paralog, YAP1801, that arose from the whole genome duplication	487.685	0.0205575	0.0935245	0.225593	0.821518	0.966737
YGR243W	MPC3	protein_coding	VII	Highly conserved subunit of the mitochondrial pyruvate carrier (MPC); expressed during growth on nonfermentable carbon sources, and heterodimerizes with Mpc1p to form the respiratory isoform of MPC; MPC localizes to the mitochondrial inner membrane and mediates pyruvate uptake; MPC3 paralog, MPC2, heterodimerizes with Mpc1p to form the fermentative MPC isoform; protein abundance increases in response to DNA replication stress	18.9709	-0.18127	0.209722	-1.03717	0.299656	0.755023
YGR244C	LSC2	protein_coding	VII	Beta subunit of succinyl-CoA ligase; succinyl-CoA ligase is a mitochondrial enzyme of the TCA cycle that catalyzes the nucleotide-dependent conversion of succinyl-CoA to succinate	1070.76	0.160611	0.11709	1.37012	0.17065	0.64328
YGR245C	SDA1	protein_coding	VII	Protein required for actin organization and passage through Start; highly conserved nuclear protein; required for actin cytoskeleton organization; plays a critical role in G1 events; binds Nap1p; involved in 60S ribosome biogenesis	4143.33	0.162344	0.124079	1.30802	0.190866	0.662791
YGR246C	BRF1	protein_coding	VII	TFIIIB B-related factor; one of three subunits of RNA polymerase III transcription initiation factor TFIIIB, binds TFIIIC and TBP and recruits RNA pol III to promoters, amino-terminal half is homologous to TFIIB; mutations in human homolog are associated with autosomal recessive cerebellar-facial-dental syndrome	681.372	-0.00544352	0.0941238	-0.0629901	0.949774	0.98973
YGR247W	CPD1	protein_coding	VII	Cyclic nucleotide phosphodiesterase; hydrolyzes ADP-ribose 1'', 2''-cyclic phosphate to ADP-ribose 1''-phosphate; may have a role in tRNA splicing; no detectable phenotype is conferred by null mutation or by overexpression; protein abundance increases in response to DNA replication stress	206.643	0.0381286	0.134108	0.278631	0.780528	0.953513
YGR248W	SOL4	protein_coding	VII	6-phosphogluconolactonase; protein abundance increases in response to DNA replication stress; SOL4 has a paralog, SOL3, that arose from the whole genome duplication	17.374	-0.040658	0.212939	-0.190291	0.849081	0.96974
YGR249W	MGA1	protein_coding	VII	Protein similar to heat shock transcription factor; multicopy suppressor of pseudohyphal growth defects of ammonium permease mutants	73.7924	-0.475581	0.213612	-2.21193	0.0269717	0.249219
YGR250C	RIE1	protein_coding	VII	Putative RNA binding protein; localizes to stress granules induced by glucose deprivation; interacts with Rbg1p in a two-hybrid assay; protein abundance increases in response to DNA replication stress	1144.14	-0.173959	0.154645	-1.12388	0.261065	0.719643
YGR251W	NOP19	protein_coding	VII	Ribosome biogenesis factor; nucleolar protein associated with pre-rRNA components of the 90S preribosome, required for cleavage of pre-rRNA at A0, A1 and A2 sites; interacts with RNA helicase Dhr2p and RNA helicase-like protein Utp25p; required for incorporation of Utp25p into preribosomes	418.321	0.303539	0.105759	2.87226	0.00407552	0.0641311
YGR252W	GCN5	protein_coding	VII	Catalytic subunit of ADA and SAGA histone acetyltransferase complexes; modifies N-terminal lysines on histones H2B and H3; acetylates Rsc4p, a subunit of the RSC chromatin-remodeling complex, altering replication stress tolerance; relocalizes to the cytosol in response to hypoxia; mutant displays reduced transcription elongation in the G-less-based run-on (GLRO) assay; greater involvement in repression of RNAPII-dependent transcription than in activation	429.893	-0.121504	0.116202	-1.04659	0.29529	0.750603
YGR253C	PUP2	protein_coding	VII	Alpha 5 subunit of the 20S proteasome; involved in ubiquitin-dependent catabolism; human homolog is subunit zeta	1620.09	-0.0529423	0.0917909	-0.576185	0.56449	0.888664
YGR254W	ENO1	protein_coding	VII	Enolase I, a phosphopyruvate hydratase; catalyzes conversion of 2-phosphoglycerate to phosphoenolpyruvate during glycolysis and the reverse reaction during gluconeogenesis; expression repressed in response to glucose; protein abundance increases in response to DNA replication stress; N-terminally propionylated in vivo; ENO1 has a paralog, ENO2, that arose from the whole genome duplication	11522	-0.340339	0.124719	-2.73004	0.00633262	0.0902985
YGR255C	COQ6	protein_coding	VII	Flavin-dependent monooxygenase involved in ubiquinone biosynthesis; responsible for hydroxylation at position C5 and deamination at C4 during ubiquinone (Coenzyme Q) biosynthesis; localizes to matrix face of mitochondrial inner membrane in a large complex with other ubiquinone biosynthetic enzymes; human homolog COQ6 can complement yeast null mutant and is implicated in steroid-resistant nephrotic syndrome (SRNS)	703.475	0.0842793	0.0859779	0.980318	0.326929	0.772621
YGR256W	GND2	protein_coding	VII	6-phosphogluconate dehydrogenase (decarboxylating); catalyzes an NADPH regenerating reaction in the pentose phosphate pathway; required for growth on D-glucono-delta-lactone; GND2 has a paralog, GND1, that arose from the whole genome duplication	50.911	-0.259852	0.193503	-1.46308	0.143445	0.599685
YGR257C	MTM1	protein_coding	VII	Mitochondrial protein of the mitochondrial carrier family; high affinity pyridoxal 5'-phosphate (PLP) transporter, important for delivery of PLP cofactor to mitochondrial enzymes; involved in mitochondrial iron homeostasis and in activating mitochondrial Sod2p by facilitating insertion of an essential manganese cofactor	514.234	0.0343578	0.0882939	0.389148	0.697167	0.940526
YGR258C	RAD2	protein_coding	VII	Single-stranded DNA endonuclease; cleaves single-stranded DNA during nucleotide excision repair to excise damaged DNA; subunit of Nucleotide Excision Repair Factor 3 (NEF3); homolog of human XPG protein	803.267	0.0417758	0.09251	0.451781	0.651427	0.923187
YGR260W	TNA1	protein_coding	VII	High affinity nicotinic acid plasma membrane permease; responsible for uptake of low levels of nicotinic acid; expression of the gene increases in the absence of extracellular nicotinic acid or para-aminobenzoate (PABA)	2331.17	-0.150555	0.0813017	-1.85589	0.0634693	0.397113
YGR261C	APL6	protein_coding	VII	Beta3-like subunit of the yeast AP-3 complex; functions in transport of alkaline phosphatase to the vacuole via the alternate pathway; exists in both cytosolic and peripherally associated membrane-bound pools	1681.68	0.017047	0.0593572	0.288044	0.773313	0.952986
YGR262C	BUD32	protein_coding	VII	Protein kinase; component of the EKC/KEOPS complex with Kae1p, Cgi121p, Pcc1p, and Gon7p; Pyrococcus Bud32 ortholog functions as a P-loop ATPase rather than a protein kinase in the context of the complex; EKC/KEOPS complex is required for t6A tRNA modification and telomeric TG1-3 recombination; may have role in transcription; mutation is functionally complemented by human TP53RK	411.337	-0.0942486	0.0991405	-0.953148	0.340515	0.783867
YGR263C	SAY1	protein_coding	VII	Sterol deacetylase; component of the sterol acetylation/deacetylation cycle along with Atf2p; active both in the endoplasmic reticulum (ER) and in lipid droplets; integral membrane protein with active site in the ER lumen; green fluorescent protein (GFP)-fusion protein localizes to the ER	186.796	0.219935	0.121453	1.80275	0.0714267	0.426566
YGR264C	MES1	protein_coding	VII	Methionyl-tRNA synthetase; forms a complex with glutamyl-tRNA synthetase (Gus1p) and Arc1p, which increases the catalytic efficiency of both tRNA synthetases; also has a role in nuclear export of tRNAs; mutations in human ortholog MARS are associated with pediatric pulmonary alveolar proteinosis	9101.26	-0.0548169	0.075106	-0.729806	0.465509	0.853329
YGR266W	YGR266W	protein_coding	VII	Protein of unknown function; predicted to contain a single transmembrane domain; mutant has increased aneuploidy tolerance; localized to both the mitochondrial outer membrane and the plasma membrane; protein abundance increases in response to DNA replication stress	842.162	-0.0290662	0.0754687	-0.385226	0.70007	0.940677
YGR267C	FOL2	protein_coding	VII	GTP-cyclohydrolase I, catalyzes first step in folic acid biosynthesis; human homolog GCH1 is implicated in dopa-responsive dystonia (DRD), and can complement yeast null mutant	1241.32	-0.237524	0.0683734	-3.47693	0.000507192	0.0117161
YGR268C	HUA1	protein_coding	VII	Cytoplasmic protein containing a zinc finger domain; sequence similarity to that of Type I J-proteins; computational analysis of large-scale protein-protein interaction data suggests a possible role in actin patch assembly	160.023	-0.0462156	0.145336	-0.31597	0.752025	0.95234
YGR270W	YTA7	protein_coding	VII	Protein that localizes to chromatin; has a role in regulation of histone gene expression; has a bromodomain-like region that interacts with the N-terminal tail of histone H3, and an ATPase domain; relocalizes to the cytosol in response to hypoxia; potentially phosphorylated by Cdc28p	2650.97	0.00928022	0.0563424	0.164767	0.869128	0.973292
YGR271C-A	EFG1	protein_coding	VII	Essential protein required for maturation of 18S rRNA; null mutant is sensitive to hydroxyurea and is delayed in recovering from alpha-factor arrest; green fluorescent protein (GFP)-fusion protein localizes to the nucleolus	755.477	-0.0135847	0.0981188	-0.136508	0.89142	0.976311
YGR271W	SLH1	protein_coding	VII	Putative RNA helicase related to Ski2p; involved in translation inhibition of non-poly(A) mRNAs; required for repressing propagation of dsRNA viruses	1834.2	0.0997978	0.0683138	1.45965	0.144385	0.601406
YGR274C	TAF1	protein_coding	VII	TFIID subunit, involved in RNA pol II transcription initiation; possesses in vitro histone acetyltransferase activity but its role in vivo appears to be minor; involved in promoter binding and G1/S progression; relocalizes to the cytosol in response to hypoxia	1146.31	0.0355197	0.0840641	0.423283	0.672089	0.931812
YGR275W	RTT102	protein_coding	VII	Component of both the SWI/SNF and RSC chromatin remodeling complexes; suggested role in chromosome maintenance; possible weak regulator of Ty1 transposition; protein abundance increases in response to DNA replication stress	335.497	-0.0897828	0.101445	-0.887745	0.374678	0.812036
YGR276C	RNH70	protein_coding	VII	3'-5' exoribonuclease; required for maturation of 3' ends of 5S rRNA and tRNA-Arg3 from dicistronic transcripts	737.484	0.0311183	0.0982677	0.316364	0.751726	0.95234
YGR277C	CAB4	protein_coding	VII	Subunit of the CoA-Synthesizing Protein Complex (CoA-SPC); subunits of this complex are: Cab2p, Cab3p, Cab4p, Cab5p, Sis2p and Vhs3p; probable pantetheine-phosphate adenylyltransferase (PPAT); PPAT catalyzes the fourth step in the biosynthesis of coenzyme A from pantothenate; null mutant lethality is complemented by E. coli coaD (encoding PPAT) and by human COASY	417.393	-0.0869581	0.0960405	-0.908653	0.363533	0.800688
YGR278W	CWC22	protein_coding	VII	Spliceosome-associated protein that is required for pre-mRNA splicing; necessary for Prp2p function at the first catalytic step of splicing; has similarity to S. pombe Cwf22p; CWC22 is an essential protein	275.871	0.0353848	0.114194	0.304201	0.760975	0.952542
YGR279C	SCW4	protein_coding	VII	Cell wall protein with similarity to glucanases; scw4 scw10 double mutants exhibit defects in mating; SCW4 has a paralog, SCW10, that arose from the whole genome duplication	4332.62	-0.0010877	0.0499331	-0.0216445	0.982732	0.997594
YGR280C	PXR1	protein_coding	VII	Essential protein involved in rRNA and snoRNA maturation; competes with TLC1 RNA for binding to Est2p, suggesting a role in negative regulation of telomerase; human homolog inhibits telomerase; contains a G-patch RNA interacting domain	424.292	0.198859	0.158876	1.25166	0.210692	0.680497
YGR281W	YOR1	protein_coding	VII	Plasma membrane ATP-binding cassette (ABC) transporter; multidrug transporter mediates export of many different organic anions including oligomycin; homolog of human cystic fibrosis transmembrane receptor (CFTR)	2446.62	0.280416	0.0800358	3.50462	0.000457259	0.0107363
YGR282C	BGL2	protein_coding	VII	Endo-beta-1,3-glucanase; major protein of the cell wall, involved in cell wall maintenance; involved in incorporation of newly synthesized mannoprotein molecules into the cell wall	8334.74	-0.151083	0.0539039	-2.80381	0.00505033	0.0751815
YGR283C	YGR283C	protein_coding	VII	Putative methyltransferase; may interact with ribosomes, based on co-purification experiments; predicted to be involved in ribosome biogenesis; null mutant is resistant to fluconazole; GFP-fusion protein localizes to the nucleolus; YGR283C has a paralog, YMR310C, that arose from the whole genome duplication	517.349	0.0910549	0.0926469	0.985653	0.324303	0.771571
YGR284C	ERV29	protein_coding	VII	Protein localized to COPII-coated vesicles; involved in vesicle formation and incorporation of specific secretory cargo; protein abundance increases in response to DNA replication stress	1456.22	0.0887218	0.0909406	0.976228	0.328952	0.775386
YGR285C	ZUO1	protein_coding	VII	Ribosome-associated chaperone; zuotin functions in ribosome biogenesis and as a chaperone for nascent polypeptide chains in partnership with Ssz1p and SSb1/2; contains a DnaJ domain and functions as a J-protein partner for Ssb1p and Ssb2p; human gene DNAJC2 can partially complement yeast zuo1 null mutant	11586.6	-0.075432	0.0604248	-1.24821	0.211955	0.680916
YGR286C	BIO2	protein_coding	VII	Biotin synthase; catalyzes the conversion of dethiobiotin to biotin, which is the last step of the biotin biosynthesis pathway; complements E. coli bioB mutant	861.302	-0.286234	0.155892	-1.86392	0.0623333	0.392986
YGR287C	IMA1	protein_coding	VII	Major isomaltase (alpha-1,6-glucosidase/alpha-methylglucosidase); required for isomaltose utilization; preferred specificity for isomaltose, alpha-methylglucoside, and palatinose, but also exhibits alpha-1,2 glucosidase activity on sucrose and kojibiose, and can cleave the 1,3-alpha linkage of nigerose and turanose and the alpha-1,5 linkage of leucrose in vitro; member of the IMA isomaltase family	88.6093	-0.181418	0.168878	-1.07486	0.282436	0.738927
YGR288W	MAL13	protein_coding	VII	MAL-activator protein; part of complex locus MAL1; nonfunctional in genomic reference strain S288C	128.238	-0.0762225	0.145666	-0.538936	0.589931	0.900572
YGR289C	MAL11	protein_coding	VII	High-affinity maltose transporter (alpha-glucoside transporter); inducible; encoded in the MAL1 complex locus; broad substrate specificity that includes maltotriose; required for isomaltose utilization	67.3795	-0.350791	0.183804	-1.84958	0.0643743	0.399241
YGR292W	MAL12	protein_coding	VII	Maltase (alpha-D-glucosidase); inducible protein involved in maltose catabolism; encoded in the MAL1 complex locus; hydrolyzes the disaccharides maltose, turanose, maltotriose, and sucrose	5.58081	0.0231975	0.186421	0.107126	0.914689	0.982559
YGR294W	PAU12	protein_coding	VII	Protein of unknown function; member of the seripauperin multigene family encoded mainly in subtelomeric regions; SWAT-GFP fusion protein localizes to both the endoplasmic reticulum and vacuole	4.58056	0.164541	0.165799	1.10558	0.268909	0.725
YGR295C	COS6	protein_coding	VII	Endosomal protein involved in turnover of plasma membrane proteins; member of the DUP380 subfamily of conserved, often subtelomeric COS genes; required for the multivesicular vesicle body sorting pathway that internalizes plasma membrane proteins for degradation; Cos proteins provide ubiquitin in trans for nonubiquitinated cargo proteins	863.476	-0.0698458	0.0958282	-0.728631	0.466228	0.853329
YGR296W	YRF1-3	protein_coding	VII	Helicase encoded by the Y' element of subtelomeric regions; highly expressed in the mutants lacking the telomerase component TLC1; potentially phosphorylated by Cdc28p	4.99563	-0.0549841	0.165273	-0.389407	0.696975	0.940526
YHL001W	RPL14B	protein_coding	VIII	Ribosomal 60S subunit protein L14B; homologous to mammalian ribosomal protein L14, no bacterial homolog; RPL14B has a paralog, RPL14A, that arose from the whole genome duplication; protein abundance increases in response to DNA replication stress	3995.8	-0.0684227	0.0920898	-0.742557	0.45775	0.850118
YHL002W	HSE1	protein_coding	VIII	Subunit of the endosomal Vps27p-Hse1p complex; complex is required for sorting of ubiquitinated membrane proteins into intralumenal vesicles prior to vacuolar degradation, as well as for recycling of Golgi proteins and formation of lumenal membranes	485.431	-0.0582609	0.0869542	-0.670287	0.502675	0.868106
YHL003C	LAG1	protein_coding	VIII	Ceramide synthase component; involved in synthesis of ceramide from C26(acyl)-coenzyme A and dihydrosphingosine or phytosphingosine, functionally equivalent to Lac1p; forms ER foci upon DNA replication stress; homolog of human CERS2, a tumor metastasis suppressor gene whose silencing enhances invasion/metastasis of prostate cancer cells; LAG1 has a paralog, LAC1, that arose from the whole genome duplication	1240.18	-0.0570257	0.0866366	-0.657456	0.510887	0.872376
YHL004W	MRP4	protein_coding	VIII	Mitochondrial ribosomal protein of the small subunit	590.64	0.0911602	0.103854	0.882542	0.377484	0.812914
YHL006C	SHU1	protein_coding	VIII	Component of Shu complex (aka PCSS complex); Shu complex also includes Psy3, Csm2, Shu2, and promotes error-free DNA repair, mediates inhibition of Srs2p function; essential for promoting the establishment of homolog bias during meiotic homologous recombination; promotes both crossover (CO) and non-crossover (NCO) pathways of meiotic recombination and formation of Rad51p filaments	24.8591	-0.0968345	0.207734	-0.467679	0.640014	0.917951
YHL007C	STE20	protein_coding	VIII	Cdc42p-activated signal transducing kinase; involved in pheromone response, pseudohyphal/invasive growth, vacuole inheritance, down-regulation of sterol uptake; GBB motif binds Ste4p; member of the PAK (p21-activated kinase) family	1358.88	0.0536276	0.0723996	0.742667	0.457683	0.850118
YHL008C	YHL008C	protein_coding	VIII	Putative protein of unknown function; may be involved in the uptake of chloride ions; does not appear to be involved in monocarboxylic acid transport; green fluorescent protein (GFP)-fusion protein localizes to the vacuole	747.342	0.145002	0.080315	1.80795	0.0706146	0.424349
YHL009C	YAP3	protein_coding	VIII	Basic leucine zipper (bZIP) transcription factor	311.064	-0.131149	0.106794	-1.22826	0.21935	0.685663
YHL010C	ETP1	protein_coding	VIII	Protein of unknown function required for growth on ethanol; contains a zinc finger region and has homology to human BRAP2, which is a cytoplasmic protein that binds nuclear localization sequences	225.531	-0.0510992	0.120924	-0.420432	0.67417	0.932311
YHL011C	PRS3	protein_coding	VIII	5-phospho-ribosyl-1(alpha)-pyrophosphate synthetase; synthesizes PRPP, which is required for nucleotide, histidine, and tryptophan biosynthesis; one of five related enzymes, which are active as heteromultimeric complexes	2604.83	0.0855441	0.0891391	0.960196	0.336957	0.783384
YHL012W	YHL012W	protein_coding	VIII	Putative UTP glucose-1-phosphate uridylyltransferase; YHL012W has a paralog, UGP1, that arose from the whole genome duplication	4.29734	-0.223618	0.169934	-2.15282	0.0313328	0.273334
YHL013C	OTU2	protein_coding	VIII	Protein of unknown function; may interact with ribosomes, based on co-purification experiments; member of the ovarian tumor-like (OTU) superfamily of predicted cysteine proteases; shows cytoplasmic localization; protein abundance increases in response to DNA replication stress	487.456	0.214189	0.101992	2.10456	0.0353297	0.288986
YHL014C	YLF2	protein_coding	VIII	Protein of unknown function; has weak similarity to E. coli GTP-binding protein gtp1; the authentic, non-tagged protein is detected in highly purified mitochondria in high-throughput studies	192.125	0.0129933	0.128215	0.102304	0.918516	0.984493
YHL015W	RPS20	protein_coding	VIII	Protein component of the small (40S) ribosomal subunit; overproduction suppresses mutations affecting RNA polymerase III-dependent transcription; homologous to mammalian ribosomal protein S20 and bacterial S10	23802.3	-0.171086	0.0626269	-2.73185	0.00629789	0.0900255
YHL016C	DUR3	protein_coding	VIII	Plasma membrane transporter for both urea and polyamines; expression is highly sensitive to nitrogen catabolite repression and induced by allophanate, the last intermediate of the allantoin degradative pathway	93.7695	0.156564	0.152731	1.0216	0.306972	0.761497
YHL017W	YHL017W	protein_coding	VIII	Putative protein of unknown function; green fluorescent protein (GFP)-fusion protein co-localizes with clathrin-coated vesicles; YHL017W has a paralog, PTM1, that arose from the whole genome duplication	836.562	0.124094	0.0779398	1.59435	0.110857	0.539341
YHL018W	YHL018W	protein_coding	VIII	Putative 4a-hydroxytetrahydrobiopterin dehydratase; green fluorescent protein (GFP)-fusion protein localizes to mitochondria and is induced in response to the DNA-damaging agent MMS	52.7165	-0.136211	0.179942	-0.772412	0.43987	0.843539
YHL019C	APM2	protein_coding	VIII	Protein of unknown function; homologous to the medium chain of mammalian clathrin-associated protein complex; involved in vesicular transport	289.686	-0.10745	0.117425	-0.914728	0.360335	0.798516
YHL020C	OPI1	protein_coding	VIII	Transcriptional regulator of a variety of genes; phosphorylation by protein kinase A stimulates Opi1p function in negative regulation of phospholipid biosynthetic genes; involved in telomere maintenance; null exhibits disrupted mitochondrial metabolism and low cardiolipin content, strongly correlated with overproduction of inositol; binds to phosphatidic acid	579.276	-0.0240534	0.102528	-0.237176	0.81252	0.964502
YHL021C	AIM17	protein_coding	VIII	Protein of unknown function; the authentic, non-tagged protein is detected in highly purified mitochondria in high-throughput studies; null mutant displays reduced frequency of mitochondrial genome loss	323.326	0.44665	0.212409	1.99922	0.0455848	0.335578
YHL022C	SPO11	protein_coding	VIII	Meiosis-specific protein that initiates meiotic recombination; initiates meiotic recombination by catalyzing the formation of double-strand breaks in DNA via a transesterification reaction; required for homologous chromosome pairing and synaptonemal complex formation	20.411	0.00154742	0.213421	-0.0107663	0.99141	0.999021
YHL023C	NPR3	protein_coding	VIII	Subunit of the Iml1p/SEACIT complex; SEACIT (Iml1p-Npr2p-Npr3p) is a subcomplex of SEAC, a coatomer-related complex that associates dynamically with the vacuole; Npr3p may have a structural or regulatory role, supporting Iml1p function as a GAP for the Rag family GTPase Gtr1p, and leading to inhibition of TORC1 signaling in response to amino acid deprivation; SEACIT is required for non-nitrogen-starvation-induced autophagy; null mutant has meiotic defects; human NPRL3 homolog	748.167	0.0049101	0.0762194	0.0636492	0.94925	0.98973
YHL024W	RIM4	protein_coding	VIII	Putative RNA-binding protein; required for the expression of early and middle sporulation genes	46.0084	-0.214909	0.190105	-1.2316	0.218098	0.685657
YHL025W	SNF6	protein_coding	VIII	Subunit of the SWI/SNF chromatin remodeling complex; involved in transcriptional regulation; functions interdependently in transcriptional activation with Snf2p and Snf5p; relocates to the cytosol under hypoxic conditions	459.112	-0.174457	0.0972192	-1.80396	0.0712374	0.425876
YHL026C	YHL026C	protein_coding	VIII	Putative protein of unknown function; transcriptionally regulated by Upc2p via an upstream sterol response element; SWAT-GFP fusion protein localizes to the cell periphery, while mCherry fusion localizes to both the cell periphery and vacuole; YHL026C is not an essential gene; in 2005 the start site was moved 141 nt upstream (see Locus History)	222.887	0.142032	0.127181	1.09085	0.275341	0.730493
YHL027W	RIM101	protein_coding	VIII	Cys2His2 zinc-finger transcriptional repressor; involved in alkaline responsive gene repression as part of adaptation to alkaline conditions; involved in cell wall assembly; required for alkaline pH-stimulated haploid invasive growth and sporulation; activated by alkaline-dependent proteolytic processing which results in removal of the C-terminal tail; similar to A. nidulans PacC	955.013	0.0414829	0.0899458	0.461173	0.644675	0.919677
YHL028W	WSC4	protein_coding	VIII	Endoplasmic reticulum (ER) membrane protein; involved in the translocation of soluble secretory proteins and insertion of membrane proteins into the ER membrane; may also have a role in the stress response but has only partial functional overlap with WSC1-3	155.959	-0.455731	0.198739	-2.32593	0.020022	0.208037
YHL029C	OCA5	protein_coding	VIII	Cytoplasmic protein required for replication of Brome mosaic virus; S. cerevisiae is a model system for studying replication of positive-strand RNA viruses in their natural hosts	796.244	0.0522319	0.0869725	0.599649	0.54874	0.883195
YHL030W	ECM29	protein_coding	VIII	Scaffold protein; assists in association of the proteasome core particle with the regulatory particle; inhibits proteasomal ATPase activity; degraded by the mature proteasome after assembly; contains HEAT-like repeats; protein increases in abundance and relocalizes from nucleus to cytoplasm upon DNA replication stress	2593.03	0.00684467	0.130386	0.0531623	0.957603	0.990823
YHL031C	GOS1	protein_coding	VIII	v-SNARE protein involved in Golgi transport; homolog of the mammalian protein GOS-28/GS28	246.49	0.080624	0.112163	0.725252	0.468297	0.853329
YHL032C	GUT1	protein_coding	VIII	Glycerol kinase; converts glycerol to glycerol-3-phosphate; glucose repression of expression is mediated by Adr1p and Ino2p-Ino4p; derepression of expression on non-fermentable carbon sources is mediated by Opi1p and Rsf1p	466.514	0.0212207	0.095152	0.22692	0.820486	0.966737
YHL033C	RPL8A	protein_coding	VIII	Ribosomal 60S subunit protein L8A; required for processing of 27SA3 pre-rRNA to 27SB pre-rRNA during assembly of large ribosomal subunit; depletion leads to a turnover of pre-rRNA; L8 binds to Domain I of 25S and 5.8 S rRNAs; mutation results in decreased amounts of free 60S subunits; homologous to mammalian ribosomal protein L7A, no bacterial homolog; RPL8A has a paralog, RPL8B, that arose from the whole genome duplication	11043.8	-0.14494	0.082894	-1.74858	0.0803645	0.45845
YHL034C	SBP1	protein_coding	VIII	Protein that binds eIF4G and has a role in repression of translation; has an RGG motif; found in cytoplasmic P bodies; binds to mRNAs under glucose starvation stress, most often in the 5' UTR; found associated with small nucleolar RNAs snR10 and snR11; SBP1 has a paralog, RNP1, that arose from the whole genome duplication	4609.6	-0.0229491	0.0498664	-0.460198	0.645374	0.919677
YHL035C	VMR1	protein_coding	VIII	Vacuolar membrane protein; involved in multiple drug resistance and metal sensitivity; ATP-binding cassette (ABC) family member involved in drug transport; potential Cdc28p substrate; induced under respiratory conditions; VMR1 has a paralog, YBT1, that arose from the whole genome duplication	705.559	0.666969	0.142763	4.6716	2.98861e-06	0.000142571
YHL036W	MUP3	protein_coding	VIII	Low affinity methionine permease; similar to Mup1p	91.1473	0.415435	0.212088	1.94063	0.0523028	0.360871
YHL038C	CBP2	protein_coding	VIII	Required for splicing of the group I intron bI5 of the COB pre-mRNA; nuclear-encoded mitochondrial protein that binds to the RNA to promote splicing; also involved in but not essential for splicing of the COB bI2 intron and the intron in the 21S rRNA gene	345.006	0.0315448	0.108426	0.291979	0.770303	0.952986
YHL039W	EFM1	protein_coding	VIII	Lysine methyltransferase; involved in the monomethylation of eEF1A (Tef1p/Tef2p); SET-domain family member; predicted involvement in ribosome biogenesis; green fluorescent protein (GFP)-fusion protein localizes to the cytoplasm	1054.87	-0.0466077	0.106231	-0.436934	0.662159	0.929501
YHL040C	ARN1	protein_coding	VIII	ARN family transporter for siderophore-iron chelates; responsible for uptake of iron bound to ferrirubin, ferrirhodin, and related siderophores; protein increases in abundance and relocalizes to the vacuole upon DNA replication stress	560.012	1.43018	0.133189	10.7162	8.54754e-27	1.97448e-24
YHL042W	YHL042W	protein_coding	VIII	Protein of unknown function; member of the DUP380 subfamily of conserved, often subtelomerically-encoded proteins; SWAT-GFP and mCherry fusion proteins localize to the vacuole	42.2539	-0.00291333	0.202756	-0.0182719	0.985422	0.99826
YHL043W	ECM34	protein_coding	VIII	Protein of unknown function; member of the DUP380 subfamily of conserved, often subtelomerically-encoded proteins; SWAT-GFP, seamless-GFP and mCherry C-terminal fusion proteins localize to the cytosol	1.99716	0.000603404	0.12956	-0.0932621	0.925695	0.985163
YHL044W	YHL044W	protein_coding	VIII	Putative integral membrane protein; member of DUP240 gene family; green fluorescent protein (GFP)-fusion protein localizes to the plasma membrane in a punctate pattern	49.4716	0.512059	0.191229	2.67786	0.00740933	0.101396
YHL047C	ARN2	protein_coding	VIII	Transporter; member of the ARN family of transporters that specifically recognize siderophore-iron chelates; responsible for uptake of iron bound to the siderophore triacetylfusarinine C	709.967	1.98122	0.148416	13.2766	3.16255e-40	1.4049e-37
YHL048W	COS8	protein_coding	VIII	Endosomal protein involved in turnover of plasma membrane proteins; member of the DUP380 subfamily of conserved, often subtelomeric COS genes; required for the multivesicular vesicle body sorting pathway that internalizes plasma membrane proteins for degradation; Cos proteins provide ubiquitin in trans for nonubiquitinated cargo proteins	323.94	0.267889	0.117215	2.26894	0.0232721	0.228144
YHL049C	YHL049C	protein_coding	VIII	Putative protein of unknown function	6.11125	0.365113	0.186855	2.0034	0.0451341	0.334166
YHL050C	YHL050C	protein_coding	VIII	Putative protein of unknown function; potential Cdc28p substrate	126.443	-0.101428	0.15465	-0.69796	0.485202	0.859836
YHR001W	OSH7	protein_coding	VIII	Oxysterol-binding protein; part of family with seven members in S. cerevisiae; family members have overlapping, redundant functions in sterol metabolism and collectively perform a function essential for viability; OSH7 has a paralog, OSH6, that arose from the whole genome duplication	635.375	-0.236816	0.111466	-2.13698	0.0326	0.27735
YHR001W-A	QCR10	protein_coding	VIII	Subunit of the ubiqunol-cytochrome c oxidoreductase complex; this complex comprises part of the mitochondrial respiratory chain; members include Cobp, Rip1p, Cyt1p, Cor1p, Qcr2p, Qcr6p, Qcr7p, Qcr8p, Qcr9p, and Qcr10p and comprises part of the mitochondrial respiratory chain	130.217	-0.493528	0.184286	-2.72613	0.00640811	0.0908842
YHR002W	LEU5	protein_coding	VIII	Mitochondrial carrier protein; involved in the accumulation of CoA in the mitochondrial matrix; homolog of human Graves disease protein SLC25A16, which complements yeast null mutant; does not encode an isozyme of Leu4p, as first hypothesized	115.603	-0.022114	0.147115	-0.155513	0.876417	0.974828
YHR003C	TCD1	protein_coding	VIII	tRNA threonylcarbamoyladenosine dehydratase; required for the ct6A tRNA base modification, where an adenosine at position 37 is modified to form a cyclized active ester with an oxazolone ring; localized to the mitochondrial outer membrane; TCD1 has a paralog, TCD2, that arose from the whole genome duplication	755.497	0.00757657	0.115831	0.0648954	0.948257	0.989515
YHR004C	NEM1	protein_coding	VIII	Probable catalytic subunit of Nem1p-Spo7p phosphatase holoenzyme; regulates nuclear growth by controlling phospholipid biosynthesis, required for normal nuclear envelope morphology and sporulation; homolog of the human protein Dullard	302.711	0.108765	0.148821	0.733206	0.463433	0.853329
YHR005C	GPA1	protein_coding	VIII	Subunit of the G protein involved in pheromone response; GTP-binding alpha subunit of the heterotrimeric G protein; negatively regulates the mating pathway by sequestering G(beta)gamma and by triggering an adaptive response; activates Vps34p at the endosome; protein abundance increases in response to DNA replication stress	44.5973	-0.042103	0.195364	-0.29593	0.767283	0.952986
YHR005C-A	TIM10	protein_coding	VIII	Essential protein of the mitochondrial intermembrane space; forms a complex with Tim9p (TIM10 complex) that delivers hydrophobic proteins to the TIM22 complex for insertion into the inner membrane	1037.25	0.118909	0.0705572	1.68756	0.0914948	0.4852
YHR006W	STP2	protein_coding	VIII	Transcription factor; activated by proteolytic processing in response to signals from the SPS sensor system for external amino acids; activates transcription of amino acid permease genes; STP2 has a paralog, STP1, that arose from the whole genome duplication	600.828	0.0470091	0.111874	0.414599	0.678436	0.933118
YHR007C	ERG11	protein_coding	VIII	Lanosterol 14-alpha-demethylase; catalyzes C-14 demethylation of lanosterol to form 4,4''-dimethyl cholesta-8,14,24-triene-3-beta-ol in ergosterol biosynthesis pathway; transcriptionally down-regulated when ergosterol is in excess; member of cytochrome P450 family; associated and coordinately regulated with the P450 reductase Ncp1p; human CYP51A1 functionally complements the lethality of the erg11 null mutation	9905.29	-0.297974	0.0607328	-4.90572	9.3083e-07	4.84283e-05
YHR007C-A	YHR007C-A	protein_coding	VIII	Putative protein of unknown function; identified by expression profiling and mass spectrometry; SWAT-GFP fusion protein localizes to the nucleus	17.7393	0.0707551	0.213257	0.320662	0.748467	0.952279
YHR008C	SOD2	protein_coding	VIII	Mitochondrial manganese superoxide dismutase; protects cells against oxygen toxicity and oxidative stress; human mitochondrial SOD2 can complement a yeast null mutant and human cytoplasmic SOD1 can also complement when targeted to the mitochondrial matrix	826.208	-0.307447	0.0826156	-3.71955	0.000199577	0.00546235
YHR009C	TDA3	protein_coding	VIII	Putative oxidoreductase involved in late endosome to Golgi transport; physical and genetical interactions with Btn2p; null mutant is viable, has extended S phase, and sensitive to expression of top1-T722A allele; similar to human FOXRED1	1926.73	0.0485375	0.0613271	0.791226	0.428812	0.836992
YHR010W	RPL27A	protein_coding	VIII	Ribosomal 60S subunit protein L27A; homologous to mammalian ribosomal protein L27, no bacterial homolog; RPL27A has a paralog, RPL27B, that arose from the whole genome duplication	12576.5	-0.184632	0.0916327	-2.01479	0.0439265	0.32817
YHR011W	DIA4	protein_coding	VIII	Probable mitochondrial seryl-tRNA synthetase; mutant displays increased invasive and pseudohyphal growth	154.97	-0.0445739	0.16568	-0.263605	0.792084	0.956941
YHR012W	VPS29	protein_coding	VIII	Subunit of the membrane-associated retromer complex; endosomal protein; essential for endosome-to-Golgi retrograde transport; forms a subcomplex with Vps35p and Vps26p that selects cargo proteins for endosome-to-Golgi retrieval	589.55	0.0296165	0.0945191	0.313886	0.753608	0.95234
YHR013C	ARD1	protein_coding	VIII	Subunit of protein N-terminal acetyltransferase NatA; NatA comprises Nat1p, Ard1p, Nat5p; acetylates many proteins to influence telomeric silencing, cell cycle, heat-shock resistance, mating, sporulation, early stages of mitophagy; protein abundance increases under DNA replication stress; mutations in human homolog X-linked NAA10 lead to Ogden syndrome (S37P) and intellectual disability (R116W); expression of human NAA10 and NAA15 can complement ard1 nat1 double mutant	900.232	0.0404977	0.0866008	0.46789	0.639863	0.917951
YHR014W	SPO13	protein_coding	VIII	Meiotic regulator; involved in maintaining sister chromatid cohesion during meiosis I as well as promoting proper attachment of kinetochores to the spindle during meiosis I and meiosis II; anaphase-promoting complex (APC) substrate that is degraded during anaphase I; expressed only in meiotic cells	3.55819	-0.0611607	0.164288	-0.289352	0.772312	0.952986
YHR015W	MIP6	protein_coding	VIII	Putative RNA-binding protein; interacts with Mex67p, which is a component of the nuclear pore involved in nuclear mRNA export; MIP6 has a paralog, PES4, that arose from the whole genome duplication	69.3902	-0.488042	0.180992	-2.76809	0.00563858	0.0822293
YHR016C	YSC84	protein_coding	VIII	Actin-binding protein; involved in bundling of actin filaments and endocytosis of actin cortical patches; activity stimulated by Las17p; contains SH3 domain similar to Rvs167p; YSC84 has a paralog, LSB3, that arose from the whole genome duplication	288.637	-0.117289	0.130594	-0.90229	0.366903	0.804733
YHR017W	YSC83	protein_coding	VIII	Non-essential mitochondrial protein of unknown function; mRNA induced during meiosis, peaking between mid to late prophase of meiosis I; similar to S. douglasii YSD83	300.878	-0.0170235	0.106199	-0.167538	0.866947	0.973121
YHR018C	ARG4	protein_coding	VIII	Argininosuccinate lyase; catalyzes the final step in the arginine biosynthesis pathway	533.893	-0.0981037	0.133246	-0.748624	0.454084	0.850118
YHR019C	DED81	protein_coding	VIII	Cytosolic asparaginyl-tRNA synthetase; required for protein synthesis, catalyzes the specific attachment of asparagine to its cognate tRNA	11167.9	-0.149292	0.0500176	-2.98482	0.00283741	0.0481108
YHR020W	YHR020W	protein_coding	VIII	Prolyl-tRNA synthetase; N-terminal domain shows weak homology to prokaryotic posttransfer editing domain, but does not possess posttransfer editing activity; may interact with ribosomes, based on co-purification experiments	10200.9	-0.0972938	0.0698829	-1.39201	0.163919	0.630969
YHR021C	RPS27B	protein_coding	VIII	Protein component of the small (40S) ribosomal subunit; homologous to mammalian ribosomal protein S27, no bacterial homolog; RPS27B has a paralog, RPS27A, that arose from the whole genome duplication	6940.39	-0.218023	0.0663988	-3.2835	0.00102525	0.0207419
YHR021W-A	ECM12	protein_coding	VIII	Putative protein of unknown function; may contribute to cell wall biosynthesis, mutants display zymolyase hypersensitivity	49.2597	0.149636	0.189467	0.780629	0.435021	0.842675
YHR022C	YHR022C	protein_coding	VIII	Putative protein of unknown function; YHR022C is not an essential gene	34.3774	0.204762	0.204189	0.983362	0.325429	0.77226
YHR022C-A	YHR022C-A	protein_coding	VIII	Putative protein of unknown function; identified by gene-trapping, microarray-based expression analysis, and genome-wide homology searching	39.2258	0.31383	0.196952	1.58477	0.113018	0.543446
YHR023W	MYO1	protein_coding	VIII	Type II myosin heavy chain; required for wild-type cytokinesis and cell separation; localizes to the actomyosin ring; binds to myosin light chains Mlc1p and Mlc2p through its IQ1 and IQ2 motifs respectively	2839.77	0.0208122	0.0958431	0.217148	0.828093	0.96843
YHR024C	MAS2	protein_coding	VIII	Alpha subunit of the mitochondrial processing protease (MPP); essential processing enzyme that cleaves the N-terminal targeting sequences from mitochondrially imported proteins	1075.52	-0.0274659	0.0916198	-0.298317	0.765461	0.952713
YHR025W	THR1	protein_coding	VIII	Homoserine kinase; conserved protein required for threonine biosynthesis; long-lived protein that is preferentially retained in mother cells and forms cytoplasmic filaments; expression is regulated by the GCN4-mediated general amino acid control pathway	3519.45	-0.0926922	0.0583892	-1.58805	0.112274	0.542125
YHR026W	VMA16	protein_coding	VIII	Subunit c'' of the vacuolar ATPase; v-ATPase functions in acidification of the vacuole; one of three proteolipid subunits of the V0 domain	2269.72	-0.0695436	0.0697338	-0.996563	0.318976	0.770104
YHR027C	RPN1	protein_coding	VIII	Non-ATPase base subunit of the 19S RP of the 26S proteasome; may participate in the recognition of several ligands of the proteasome; contains a leucine-rich repeat (LRR) domain, a site for protein-protein interactions; RP is the acronym for regulatory particle	7072.42	-0.0694688	0.0804543	-0.863161	0.388049	0.818279
YHR028C	DAP2	protein_coding	VIII	Dipeptidyl aminopeptidase; synthesized as a glycosylated precursor; localizes to the vacuolar membrane; similar to Ste13p	1812.47	0.152271	0.0738497	2.06278	0.0391336	0.305541
YHR029C	YHI9	protein_coding	VIII	Protein of unknown function; null mutant is defective in unfolded protein response; possibly involved in a membrane regulation metabolic pathway; member of the PhzF superfamily, though most likely not involved in phenazine production	258.436	0.287865	0.129064	2.23103	0.025679	0.241919
YHR030C	SLT2	protein_coding	VIII	Serine/threonine MAP kinase; coordinates expression of all 19S regulatory particle assembly-chaperones (RACs) to control proteasome abundance; involved in regulating maintenance of cell wall integrity, cell cycle progression, nuclear mRNA retention in heat shock, septum assembly; required for mitophagy, pexophagy; affects recruitment of mitochondria to phagophore assembly site; plays role in adaptive response of cells to cold; regulated by the PKC1-mediated signaling pathway	1720.39	-0.202627	0.156885	-1.29341	0.195869	0.66892
YHR031C	RRM3	protein_coding	VIII	DNA helicase involved in rDNA replication and Ty1 transposition; binds to and suppresses DNA damage at G4 motifs in vivo; relieves replication fork pauses at telomeric regions; structurally and functionally related to Pif1p	484.802	0.0729935	0.0966081	0.757875	0.448526	0.848146
YHR032W	ERC1	protein_coding	VIII	Member of the multi-drug and toxin extrusion (MATE) family; the MATE family is part of the multidrug/oligosaccharidyl-lipid/polysaccharide (MOP) exporter superfamily; overproduction confers ethionine resistance and accumulation of S-adenosylmethionine	1224.07	0.166968	0.0882585	1.89489	0.0581075	0.381764
YHR033W	YHR033W	protein_coding	VIII	Putative protein of unknown function; epitope-tagged protein localizes to the cytoplasm; YHR033W has a paralog, PRO1, that arose from the whole genome duplication	181.927	0.101305	0.160204	0.644626	0.51917	0.873961
YHR034C	PIH1	protein_coding	VIII	Component of the conserved R2TP complex (Rvb1-Rvb2-Tah1-Pih1); R2TP complex interacts with Hsp90 (Hsp82p and Hsc82p) to mediate assembly large protein complexes such as box C/D snoRNPs and RNA polymerase II	205.926	-0.0685937	0.131591	-0.527828	0.597619	0.902813
YHR035W	NEL1	protein_coding	VIII	Activator of Sar1p GTPase activity; paralog of Sec23 but does not associate with the COPII components; not an essential gene	108.648	-0.0405372	0.147022	-0.287872	0.773445	0.952986
YHR036W	BRL1	protein_coding	VIII	Essential nuclear envelope/ER integral membrane protein; interacts and functions with Apq12p and Brr6p in lipid homeostasis; mutants are defective in nuclear pore complex biogenesis, mRNA nuclear export and are sensitive to sterol biosynthesis inhibitors and membrane fluidizing agents; identified as a dosage suppressor of a temperature sensitive mutation in the major karyopherin, CRM1; homologous to Brr6p	289.106	-0.00480491	0.131956	-0.0371008	0.970405	0.994006
YHR037W	PUT2	protein_coding	VIII	Delta-1-pyrroline-5-carboxylate dehydrogenase; nuclear-encoded mitochondrial protein involved in utilization of proline as sole nitrogen source; deficiency of human homolog ALDH4A1 causes type II hyperprolinemia (HPII), an autosomal recessive inborn error of metabolism; human homolog ALDH4A1 can complement yeast null mutant	951.857	0.135098	0.114687	1.18014	0.237945	0.701747
YHR038W	RRF1	protein_coding	VIII	Mitochondrial ribosome recycling factor; essential for mitochondrial protein synthesis and for the maintenance of the respiratory function of mitochondria	131.661	-0.227595	0.155021	-1.47457	0.140329	0.592927
YHR039C	MSC7	protein_coding	VIII	Protein of unknown function; green fluorescent protein (GFP)-fusion protein localizes to the endoplasmic reticulum; msc7 mutants are defective in directing meiotic recombination events to homologous chromatids	1938.51	0.0560105	0.0879089	0.637667	0.523691	0.873961
YHR039C-A	VMA10	protein_coding	VIII	Subunit G of the V1 peripheral membrane domain of V-ATPase; part of the electrogenic proton pump found throughout the endomembrane system; involved in vacuolar acidification; the V1 peripheral membrane domain of the vacuolar H+-ATPase (V-ATPase) has eight subunits	2006.62	-0.0766148	0.0599404	-1.27846	0.201087	0.672813
YHR040W	BCD1	protein_coding	VIII	Essential protein required for the accumulation of box C/D snoRNA	399.807	0.191952	0.124133	1.54923	0.121326	0.560527
YHR041C	SRB2	protein_coding	VIII	Subunit of the RNA polymerase II mediator complex; associates with core polymerase subunits to form the RNA polymerase II holoenzyme; general transcription factor involved in telomere maintenance	318.83	-0.134808	0.114235	-1.1857	0.235743	0.70023
YHR042W	NCP1	protein_coding	VIII	NADP-cytochrome P450 reductase; involved in ergosterol biosynthesis; associated and coordinately regulated with Erg11p	3531.45	0.146736	0.0595172	2.46668	0.0136374	0.157827
YHR043C	DOG2	protein_coding	VIII	2-deoxyglucose-6-phosphate phosphatase; member of a family of low molecular weight phosphatases, induced by oxidative and osmotic stress, confers 2-deoxyglucose resistance when overexpressed; DOG2 has a paralog, DOG1, that arose from a single-locus duplication; the last half of DOG1 and DOG2 are subject to gene conversions among S. cerevisiae, S. paradoxus, and S. mikatae	347.483	-0.0806869	0.111706	-0.723615	0.469302	0.853329
YHR044C	DOG1	protein_coding	VIII	2-deoxyglucose-6-phosphate phosphatase; member of a family of low molecular weight phosphatases; confers 2-deoxyglucose resistance when overexpressed; DOG1 has a paralog, DOG2, that arose from a single-locus duplication; the last half of DOG1 and DOG2 are subject to gene conversions among S. cerevisiae, S. paradoxus, and S. mikatae	105.421	-0.326214	0.163662	-2.04011	0.0413397	0.315368
YHR045W	YHR045W	protein_coding	VIII	Putative protein of unknown function; possible role in iron metabolism and/or amino acid and carbohydrate metabolism; green fluorescent protein (GFP)-fusion protein localizes to the endoplasmic reticulum	875.493	-0.0135685	0.0866766	-0.160825	0.872231	0.974389
YHR046C	INM1	protein_coding	VIII	Inositol monophosphatase; involved in biosynthesis of inositol and in phosphoinositide second messenger signaling; INM1 expression increases in the presence of inositol and decreases upon exposure to antibipolar drugs lithium and valproate	637.178	0.138961	0.0982534	1.41521	0.157007	0.619845
YHR047C	AAP1	protein_coding	VIII	Arginine/alanine amino peptidase; overproduction stimulates glycogen accumulation; AAP1 has a paralog, APE2, that arose from the whole genome duplication	4138.77	0.121663	0.0671646	1.8118	0.070017	0.421804
YHR048W	YHK8	protein_coding	VIII	Presumed antiporter of the major facilitator superfamily; member of the 12-spanner drug:H(+) antiporter DHA1 family; expression of gene is up-regulated in cells exhibiting reduced susceptibility to azoles	216.635	0.455112	0.169002	2.69176	0.00710759	0.0982363
YHR049W	FSH1	protein_coding	VIII	Putative serine hydrolase; localizes to both the nucleus and cytoplasm; sequence is similar to S. cerevisiae Fsh2p and Fsh3p and the human candidate tumor suppressor OVCA2	894.611	0.20449	0.104886	1.95282	0.0508415	0.354852
YHR050W	SMF2	protein_coding	VIII	Divalent metal ion transporter involved in manganese homeostasis; has broad specificity for di-valent and tri-valent metals; post-translationally regulated by levels of metal ions; member of the Nramp family of metal transport proteins	772.631	0.0661349	0.101123	0.655513	0.512138	0.872982
YHR050W-A	YHR050W-A	protein_coding	VIII	Protein of unknown function; identified by expression profiling and mass spectrometry	74.0728	-0.168424	0.17491	-0.985523	0.324367	0.771571
YHR051W	COX6	protein_coding	VIII	Subunit VI of cytochrome c oxidase (Complex IV); Complex IV is the terminal member of the mitochondrial inner membrane electron transport chain; expression is regulated by oxygen levels	390.521	-0.327616	0.122846	-2.67339	0.0075088	0.102514
YHR052W	CIC1	protein_coding	VIII	Essential protein that interacts with proteasome components; has a potential role in proteasome substrate specificity; also copurifies with 66S pre-ribosomal particles	2753.69	0.0912907	0.12165	0.750683	0.452843	0.850118
YHR053C	CUP1-1	protein_coding	VIII	Metallothionein; binds copper and mediates resistance to high concentrations of copper and cadmium; locus is variably amplified in different strains, with two copies, CUP1-1 and CUP1-2, in the genomic sequence reference strain S288C; CUP1-1 has a paralog, CUP1-2, that arose from a segmental duplication	31.9	-0.350779	0.21335	-1.55781	0.119279	0.555961
YHR054C	YHR054C	protein_coding	VIII	Putative protein of unknown function; partial duplicate of RSC30/YHR056C, truncated remnant of segmental duplication	11.4785	-0.0860386	0.210234	-0.486958	0.626288	0.914475
YHR055C	CUP1-2	protein_coding	VIII	Metallothionein; binds copper and mediates resistance to high concentrations of copper and cadmium; locus is variably amplified in different strains, with two copies, CUP1-1 and CUP1-2, in the genomic sequence reference strain S288C; CUP1-2 has a paralog, CUP1-1, that arose from a segmental duplication	90.8573	0.343833	0.175022	1.97325	0.0484674	0.344279
YHR056C	RSC30	protein_coding	VIII	Component of the RSC chromatin remodeling complex; non-essential gene required for regulation of ribosomal protein genes and the cell wall/stress response; null mutants are osmosensitive; RSC30 has a paralog, RSC3, that arose from the whole genome duplication	802.628	0.0390806	0.0736236	0.529276	0.596614	0.902813
YHR057C	CPR2	protein_coding	VIII	Peptidyl-prolyl cis-trans isomerase (cyclophilin); catalyzes the cis-trans isomerization of peptide bonds N-terminal to proline residues; potential role in the secretory pathway; seamless-GFP and mCherry fusion proteins localize to the vacuole, while SWAT-GFP fusion localizes to both the endoplasmic reticulum and vacuole; suppresses toxicity of slow-folding human Z-type alpha1-antitrypsin variant associated with liver cirrhosis and emphysema	389.218	0.137172	0.0952693	1.44796	0.147627	0.606335
YHR058C	MED6	protein_coding	VIII	Subunit of the RNA polymerase II mediator complex; associates with core polymerase subunits to form the RNA polymerase II holoenzyme; essential for transcriptional regulation; protein abundance increases in response to DNA replication stress	313.672	-0.0906278	0.123458	-0.730578	0.465037	0.853329
YHR059W	FYV4	protein_coding	VIII	Protein of unknown function; required for survival upon exposure to K1 killer toxin	145.164	0.062933	0.147201	0.432357	0.665482	0.930623
YHR060W	VMA22	protein_coding	VIII	Protein that is required for vacuolar H+-ATPase (V-ATPase) function; peripheral membrane protein; not an actual component of the V-ATPase complex; functions in the assembly of the V-ATPase; localized to the yeast endoplasmic reticulum (ER)	263.987	0.000717188	0.105209	0.00609483	0.995137	0.999203
YHR061C	GIC1	protein_coding	VIII	Protein involved in initiation of budding and cellular polarization; interacts with Cdc42p via the Cdc42/Rac-interactive binding (CRIB) domain; relocalizes from bud neck to nucleus upon DNA replication stress; GIC1 has a paralog, GIC2, that arose from the whole genome duplication	217.497	0.0876394	0.173346	0.502986	0.614974	0.910824
YHR062C	RPP1	protein_coding	VIII	Subunit of both RNase MRP and nuclear RNase P; RNase MRP cleaves pre-rRNA, while nuclear RNase P cleaves tRNA precursors to generate mature 5' ends and facilitates turnover of nuclear RNAs; relocalizes to the cytosol in response to hypoxia	531.92	0.00634866	0.105681	0.0618228	0.950704	0.990048
YHR063C	PAN5	protein_coding	VIII	2-dehydropantoate 2-reductase; part of the pantothenic acid pathway, structurally homologous to E. coli panE	1140.48	-0.0220938	0.0647034	-0.343218	0.731435	0.949101
YHR064C	SSZ1	protein_coding	VIII	Hsp70 protein that interacts with Zuo1p (a DnaJ homolog); interacts with Zuo1p to form a ribosome-associated complex that binds the ribosome via the Zuo1p subunit; also involved in pleiotropic drug resistance via sequential activation of PDR1 and PDR5; binds ATP	11783.1	-0.0846362	0.0599713	-1.41126	0.158169	0.621378
YHR065C	RRP3	protein_coding	VIII	Protein involved in rRNA processing; required for maturation of the 35S primary transcript of pre-rRNA and for cleavage leading to mature 18S rRNA; homologous to eIF-4a, which is a DEAD box RNA-dependent ATPase with helicase activity	1394.03	0.00779687	0.102737	0.0772434	0.93843	0.986417
YHR066W	SSF1	protein_coding	VIII	Constituent of 66S pre-ribosomal particles; required for ribosomal large subunit maturation; functionally redundant with Ssf2p; member of the Brix family; SSF1 has a paralog, SSF2, that arose from the whole genome duplication	1856.86	0.129645	0.111586	1.16248	0.245041	0.702107
YHR067W	HTD2	protein_coding	VIII	Mitochondrial 3-hydroxyacyl-thioester dehydratase; involved in fatty acid biosynthesis, required for respiratory growth and for normal mitochondrial morphology	165.694	-0.217377	0.128508	-1.71343	0.0866338	0.471546
YHR068W	DYS1	protein_coding	VIII	Deoxyhypusine synthase; catalyzes formation of deoxyhypusine, the first step in hypusine biosynthesis; triggers posttranslational hypusination of translation elongation factor eIF-5A and regulates its intracellular levels; tetrameric; human homolog DHPS allows growth of yeast haploid dys1 null mutant after sporulation of heterozygous diploid	4271.66	-0.131471	0.0556127	-2.3647	0.0180448	0.194782
YHR069C	RRP4	protein_coding	VIII	Exosome non-catalytic core component; involved in 3'-5' RNA processing and degradation in both the nucleus and the cytoplasm; predicted to contain RNA binding domains; has similarity to human hRrp4p (EXOSC2)	928.517	0.308966	0.0922585	3.35047	0.000806751	0.0172555
YHR070W	TRM5	protein_coding	VIII	tRNA(m(1)G37)methyltransferase; methylates a tRNA base adjacent to the anticodon that has a role in prevention of frameshifting; localized to both cytoplasm and mitochondria, and modifies both cytoplasmic and mitochondrial tRNAs; mutations in human ortholog TRMT5 are associated with skeletal muscle respiratory chain deficiencies, and trm5 mutations analogous to disease mutations decrease respiration	1007.85	0.125855	0.100402	1.25577	0.209199	0.679722
YHR071W	PCL5	protein_coding	VIII	Cyclin; interacts with and phosphorylated by Pho85p cyclin-dependent kinase (Cdk), induced by Gcn4p at level of transcription, specifically required for Gcn4p degradation, may be sensor of cellular protein biosynthetic capacity	916.817	-0.0231873	0.0809603	-0.298566	0.765272	0.952713
YHR072W	ERG7	protein_coding	VIII	Lanosterol synthase; an essential enzyme that catalyzes the cyclization of squalene 2,3-epoxide, a step in ergosterol biosynthesis; human LSS functionally complements the lethality of the erg7 null mutation	1550.87	-0.0163761	0.0686232	-0.237863	0.811987	0.964502
YHR072W-A	NOP10	protein_coding	VIII	Subunit of box H/ACA snoRNP complex; required for pseudouridylation and processing of pre-18S rRNA	1802.7	-0.0133321	0.0943083	-0.14114	0.887759	0.976163
YHR073W	OSH3	protein_coding	VIII	Member of an oxysterol-binding protein family; this family has seven members in S. cerevisiae; family members have overlapping, redundant functions in sterol metabolism and collectively perform a function essential for viability; contains FFAT motif; interacts with ER anchor Scs2p at patches at the plasma membrane; regulated by sterol binding	1890.03	0.0459005	0.0673721	0.681429	0.4956	0.864629
YHR074W	QNS1	protein_coding	VIII	Glutamine-dependent NAD(+) synthetase; essential for the formation of NAD(+) from nicotinic acid adenine dinucleotide	1868.52	-0.0598301	0.0685937	-0.872834	0.382754	0.816802
YHR075C	PPE1	protein_coding	VIII	Protein with carboxyl methyl esterase activity; may have a role in demethylation of the phosphoprotein phosphatase catalytic subunit; also identified as a small subunit mitochondrial ribosomal protein	101.815	-0.131714	0.169389	-0.779911	0.435443	0.842675
YHR076W	PTC7	protein_coding	VIII	Type 2C serine/threonine protein phosphatase (PP2C); alternatively spliced to create two mRNA isoforms; protein from spliced form localizes to the mitochondria while the one from the unspliced form is localized to the nuclear envelope; activates coenzyme Q6 biosynthesis by dephosphorylation of demethoxy-Q6 hydroxylase Coq7p	534.796	0.0717676	0.0934329	0.768032	0.442468	0.84443
YHR077C	NMD2	protein_coding	VIII	Protein involved in the nonsense-mediated mRNA decay (NMD) pathway; interacts with Nam7p and Upf3p; involved in telomere maintenance	1764.44	0.0977973	0.0686513	1.42461	0.154271	0.616535
YHR078W	YHR078W	protein_coding	VIII	High osmolarity-regulated gene of unknown function	607.968	-0.00883647	0.0896692	-0.104253	0.916969	0.98411
YHR079C	IRE1	protein_coding	VIII	Serine-threonine kinase and endoribonuclease; transmembrane protein that mediates the unfolded protein response (UPR) by regulating Hac1p synthesis through HAC1 mRNA splicing; role in homeostatic adaptation to ER stress; Kar2p binds inactive Ire1p and releases from it upon ER stress	1205.23	0.182771	0.0919679	1.98829	0.0467798	0.338963
YHR080C	LAM4	protein_coding	VIII	Sterol-binding protein that localizes to puncta in the cortical ER; sterol binding occurs via two StART-like domains; one of six StART-like domain-containing proteins in yeast that may be involved in intracellular sterol transfer between membranes; conserved across eukaryotes; has both GRAM and StART-like (VASt) domains; the authentic, non-tagged protein is detected in highly purified mitochondria in high-throughput studies	743.546	-0.162438	0.0921454	-1.76914	0.0768709	0.44551
YHR081W	LRP1	protein_coding	VIII	Nuclear exosome-associated nucleic acid binding protein; involved in RNA processing, surveillance, degradation, tethering, and export; forms a stable heterodimer with Rrp6p and regulates its exonucleolytic activity; rapidly degraded by the proteasome in the absence of Rrp6p; homolog of mammalian nuclear matrix protein C1D involved in regulation of DNA repair and recombination	558.352	0.296642	0.129343	2.29422	0.0217779	0.219489
YHR082C	KSP1	protein_coding	VIII	Serine/threonine protein kinase; associates with TORC1 and likely involved in TOR signaling cascades; negative regulator of autophagy; nuclear translocation required for haploid filamentous growth; regulates filamentous growth induced nuclear translocation of Bcy1p, Fus3p, and Sks1p; overproduction causes allele-specific suppression of prp20-10; protein abundance increases in response to DNA replication stress	2400.96	-0.0836324	0.0823318	-1.01585	0.309701	0.761787
YHR083W	SAM35	protein_coding	VIII	Component of the sorting and assembly machinery (SAM) complex; the SAM (or TOB) complex is located in the mitochondrial outer membrane; the complex binds precursors of beta-barrel proteins and facilitates their insertion into the outer membrane	668.96	-0.0278903	0.075809	-0.367148	0.713509	0.944675
YHR084W	STE12	protein_coding	VIII	Transcription factor that is activated by a MAPK signaling cascade; activates genes involved in mating or pseudohyphal/invasive growth pathways; cooperates with Tec1p transcription factor to regulate genes specific for invasive growth	514.731	0.140979	0.0917734	1.53665	0.124379	0.5671
YHR085W	IPI1	protein_coding	VIII	Component of the Rix1 complex and possibly pre-replicative complexes; required for processing of ITS2 sequences from 35S pre-rRNA; component of the pre-60S ribosomal particle with the dynein-related AAA-type ATPase Mdn1p; required for pre-replicative complex (pre-RC) formation and maintenance during DNA replication licensing; relocalizes to the cytosol in response to hypoxia; essential gene	683.99	0.0082139	0.0904617	0.090455	0.927926	0.985163
YHR086W	NAM8	protein_coding	VIII	RNA binding protein, component of the U1 snRNP protein; mutants are defective in meiotic recombination and in formation of viable spores, involved in the formation of DSBs through meiosis-specific splicing of REC107 pre-mRNA; Nam8p regulon embraces the meiotic pre-mRNAs of REC107, HFM1, AMA1 SPO22 and PCH2; the putative RNA binding domains RRM2 and RRM3 are required for Nam8p meiotic function	552.825	-0.11133	0.100103	-1.1099	0.267043	0.723381
YHR087W	RTC3	protein_coding	VIII	Protein of unknown function involved in RNA metabolism; has structural similarity to SBDS, the human protein mutated in Shwachman-Diamond Syndrome (the yeast SBDS ortholog = SDO1); null mutation suppresses cdc13-1 temperature sensitivity; protein abundance increases in response to DNA replication stress	38.8553	0.423131	0.213207	1.89992	0.0574432	0.380665
YHR088W	RPF1	protein_coding	VIII	Protein involved in assembly and export of the large ribosomal subunit; nucleolar protein; constituent of 66S pre-ribosomal particles; contains a sigma(70)-like motif, which is thought to bind RNA	1042.04	0.197651	0.119527	1.65425	0.0980769	0.504358
YHR089C	GAR1	protein_coding	VIII	Protein component of the H/ACA snoRNP pseudouridylase complex; involved in the modification and cleavage of the 18S pre-rRNA	2679.6	-0.211016	0.102642	-2.05407	0.0399693	0.308635
YHR090C	YNG2	protein_coding	VIII	Subunit of NuA4, an essential histone acetyltransferase complex; positions Piccolo NuA4 for efficient acetylation of histone H4 or histone H2A; relocalizes to the cytosol in response to hypoxia; similar to human tumor suppressor ING1 and its isoforms ING4 and ING5	252.718	0.0835944	0.126711	0.659436	0.509616	0.871582
YHR091C	MSR1	protein_coding	VIII	Mitochondrial arginyl-tRNA synthetase; mutations in human ortholog are associated with pontocerebellar hypoplasia type 6; MSR1 has a paralog, YDR341C, that arose from the whole genome duplication	355.543	0.0699846	0.108821	0.639884	0.522248	0.873961
YHR092C	HXT4	protein_coding	VIII	High-affinity glucose transporter; member of the major facilitator superfamily, expression is induced by low levels of glucose and repressed by high levels of glucose; HXT4 has a paralog, HXT7, that arose from the whole genome duplication	317.527	0.470717	0.210231	1.89623	0.0579296	0.381463
YHR094C	HXT1	protein_coding	VIII	Low-affinity glucose transporter of the major facilitator superfamily; expression is induced by Hxk2p in the presence of glucose and repressed by Rgt1p when glucose is limiting; HXT1 has a paralog, HXT6, what arose from the whole genome duplication	6776.11	0.131383	0.202196	0.634573	0.525707	0.873961
YHR096C	HXT5	protein_coding	VIII	Hexose transporter with moderate affinity for glucose; induced in the presence of non-fermentable carbon sources, induced by a decrease in growth rate, contains an extended N-terminal domain relative to other HXTs; HXT5 has a paralog, HXT3, that arose from the whole genome duplication	8.66083	0.083276	0.193148	0.434638	0.663825	0.930216
YHR097C	YHR097C	protein_coding	VIII	Putative protein of unknown function; green fluorescent protein (GFP)-fusion protein localizes to the cytoplasm and the nucleus; YHR097C has a paralog, PAL1, that arose from the whole genome duplication	175.747	-0.263225	0.194893	-1.35035	0.176905	0.644437
YHR098C	SFB3	protein_coding	VIII	Component of the Sec23p-Sfb3p heterodimer of the COPII vesicle coat; COPII coat is required for cargo selection during vesicle formation in ER to Golgi transport; scaffolding function of Lst1p required to generate vesicles that can accommodate difficult cargo proteins that include large oligomeric assemblies and asymmetrically distributed membrane proteins; homologous to Sec24p and Sfb2p	3247.89	-0.096712	0.0608486	-1.58935	0.111982	0.541167
YHR099W	TRA1	protein_coding	VIII	Subunit of SAGA and NuA4 histone acetyltransferase complexes; interacts with acidic activators (e.g., Gal4p) which leads to transcription activation; similar to human TRRAP, which is a cofactor for c-Myc mediated oncogenic transformation	7934.12	0.00381059	0.0619362	0.0615005	0.950961	0.990048
YHR100C	GEP4	protein_coding	VIII	Mitochondrial phosphatidylglycerophosphatase (PGP phosphatase); dephosphorylates phosphatidylglycerolphosphate to generate phosphatidylglycerol, an essential step during cardiolipin biosynthesis; null mutant is sensitive to tunicamycin, DTT	256.284	0.017197	0.109913	0.153958	0.877643	0.974914
YHR101C	BIG1	protein_coding	VIII	Integral membrane protein of the endoplasmic reticulum; required for normal content of cell wall beta-1,6-glucan	164.699	0.203107	0.125538	1.62125	0.104964	0.524774
YHR102W	KIC1	protein_coding	VIII	Protein kinase of the PAK/Ste20 family, required for cell integrity; physically interacts with Cdc31p (centrin), which is a component of the spindle pole body; part of the RAM network that regulates cellular polarity and morphogenesis	953.962	-0.0486271	0.0694282	-0.697828	0.485285	0.859836
YHR103W	SBE22	protein_coding	VIII	Protein involved in bud growth; involved in the transport of cell wall components from the Golgi to the cell surface; similar in structure and functionally redundant with Sbe2p; SBE22 has a paralog, SBE2, that arose from the whole genome duplication	1613.21	-0.00546214	0.0652025	-0.0824015	0.934327	0.985164
YHR104W	GRE3	protein_coding	VIII	Aldose reductase; involved in methylglyoxal, d-xylose, arabinose, and galactose metabolism; stress induced (osmotic, ionic, oxidative, heat shock, starvation and heavy metals); regulated by the HOG pathway; protein abundance increases in response to DNA replication stress	521.956	0.0891291	0.113493	0.789169	0.430013	0.837546
YHR105W	YPT35	protein_coding	VIII	Endosomal protein of unknown function; contains a phox (PX) homology domain; binds to both phosphatidylinositol-3-phosphate (PtdIns(3)P) and proteins involved in ER-Golgi or vesicular transport	84.6195	-0.202945	0.172623	-1.17331	0.240673	0.701963
YHR106W	TRR2	protein_coding	VIII	Mitochondrial thioredoxin reductase; involved in protection against oxidative stress, required with Glr1p to maintain the redox state of Trx3p; contains active-site motif (CAVC) present in prokaryotic orthologs; binds NADPH and FAD; TRR2 has a paralog, TRR1, that arose from the whole genome duplication	191.04	0.165377	0.123018	1.35172	0.176464	0.644172
YHR107C	CDC12	protein_coding	VIII	Component of the septin ring that is required for cytokinesis; septins are GTP-binding proteins that assemble into rod-like hetero-oligomers that can associate with other rods to form filaments; septin rings at the mother-bud neck act as scaffolds for recruiting cell division factors and as barriers to prevent diffusion of specific proteins between mother and daughter cells	1221.43	-0.065011	0.0735441	-0.883475	0.37698	0.812638
YHR108W	GGA2	protein_coding	VIII	Protein that regulates Arf1p, Arf2p to facilitate Golgi trafficking; binds phosphatidylinositol 4-phosphate, which plays a role in TGN localization; has homology to gamma-adaptin; GGA2 has a paralog, GGA1, that arose from the whole genome duplication	1870.33	-0.0113568	0.0587545	-0.191691	0.847984	0.96974
YHR109W	CTM1	protein_coding	VIII	Cytochrome c lysine methyltransferase; trimethylates residue 72 of apo-cytochrome c (Cyc1p) in the cytosol; not required for normal respiratory growth	167.802	-0.0376693	0.137349	-0.283605	0.776713	0.953513
YHR110W	ERP5	protein_coding	VIII	Protein with similarity to Emp24p and Erv25p; member of the p24 family involved in ER to Golgi transport	372.839	0.127871	0.118355	1.07857	0.280782	0.737067
YHR111W	UBA4	protein_coding	VIII	E1-like protein that activates Urm1p before urmylation; also acts in thiolation of the wobble base of cytoplasmic tRNAs by adenylating and then thiolating Urm1p; receives sulfur from Tum1p	483.789	0.0224326	0.0890467	0.250402	0.802276	0.960869
YHR112C	YHR112C	protein_coding	VIII	Protein of unknown function; localizes to the cytoplasm and nucleus; overexpression affects protein trafficking through the endocytic pathway	312.176	0.117453	0.141566	0.826999	0.408238	0.824517
YHR113W	APE4	protein_coding	VIII	Cytoplasmic aspartyl aminopeptidase with possible vacuole function; Cvt pathway cargo protein; cleaves unblocked N-terminal acidic amino acids from peptide substrates; forms a 12-subunit homo-oligomer; M18 metalloprotease family	774.614	-0.0676734	0.0977934	-0.6922	0.488811	0.860425
YHR114W	BZZ1	protein_coding	VIII	SH3 domain protein implicated in regulating actin polymerization; able to recruit actin polymerization machinery through its SH3 domains; colocalizes with cortical actin patches and Las17p; interacts with type I myosins	896.8	0.0593407	0.0945435	0.628905	0.529411	0.874528
YHR115C	DMA1	protein_coding	VIII	Ubiquitin-protein ligase (E3); controls septin dynamics, spindle position checkpoint (SPOC) with ligase Dma2p by regulating recruitment of Elm1p to bud neck; regulates levels of eIF2 subunit Gcd11p, as well as abundance, localization, and ubiquitination of Cdk inhibitory kinase Swe1p; ubiquitinates cyclin Pcl1p; ortholog of human RNF8, similar to human Chfr; contains FHA, RING fingers; DMA1 has a paralog, DMA2, that arose from the whole genome duplication	439.112	-0.0976728	0.0965316	-1.00998	0.312506	0.764712
YHR116W	COX23	protein_coding	VIII	Protein that functions in mitochondrial copper homeostasis; mitochondrial intermembrane space protein; essential for functional cytochrome oxidase expression; homologous to Cox17p; contains twin cysteine-x9-cysteine motifs	87.8265	0.00818194	0.186252	0.0606397	0.951646	0.990405
YHR117W	TOM71	protein_coding	VIII	Mitochondrial outer membrane protein; probable minor component of the TOM (translocase of outer membrane) complex responsible for recognition and import of mitochondrially directed proteins; TOM71 has a paralog, TOM70, that arose from the whole genome duplication	1410.22	-0.0419383	0.0750014	-0.558972	0.576181	0.893952
YHR118C	ORC6	protein_coding	VIII	Subunit of the origin recognition complex (ORC); ORC directs DNA replication by binding to replication origins and is also involved in transcriptional silencing; phosphorylated by Cdc28p; mutation in the human Orc6p is linked to Meier-Gorlin syndrome	290.928	0.123078	0.10596	1.16307	0.2448	0.702107
YHR119W	SET1	protein_coding	VIII	Histone methyltransferase, subunit of the COMPASS (Set1C) complex; COMPASS methylates histone H3K4; Set1p-dependent H3K4 trimethylation recruits Nrd1p, allowing efficient termination of snoRNAs and cryptic unstable transcripts (CUTs) by Nrd1p-Nab3p-Sen1p pathway; modulates histone acetylation levels in promoter proximal regions to ensure efficient Nrd1p-dependent termination; required in transcriptional silencing near telomeres and at silent mating type loci; has a SET domain	1115.43	0.0839133	0.0804153	1.04481	0.29611	0.751003
YHR120W	MSH1	protein_coding	VIII	DNA-binding protein of the mitochondria; involved in repair of mitochondrial DNA; has ATPase activity and binds to DNA mismatches; has homology to E. coli MutS; transcription is induced during meiosis	617.394	0.0189835	0.0965798	0.197315	0.843581	0.96974
YHR121W	LSM12	protein_coding	VIII	Protein of unknown function that may function in RNA processing; interacts with Pbp1p and Pbp4p and associates with ribosomes; contains an RNA-binding LSM domain and an AD domain; GFP-fusion protein is induced by the DNA-damaging agent MMS; relative distribution to the nucleus increases upon DNA replication stress	647.815	-0.203119	0.108905	-1.86662	0.0619548	0.392313
YHR122W	CIA2	protein_coding	VIII	Component of cytosolic iron-sulfur protein assembly (CIA) machinery; acts at a late step of Fe-S cluster assembly; forms the CIA targeting complex with Cia1p and Met18p that directs Fe-S cluster incorporation into a subset of proteins involved in methionine biosynthesis, DNA replication and repair, transcription, and telomere maintenance; ortholog of human FAM96B	382.917	-0.0315502	0.103904	-0.304369	0.760847	0.952542
YHR123W	EPT1	protein_coding	VIII	sn-1,2-diacylglycerol ethanolamine- and cholinephosphotranferase; not essential for viability; EPT1 has a paralog, CPT1, that arose from the whole genome duplication	612.642	0.0423874	0.0834475	0.504673	0.613788	0.910513
YHR124W	NDT80	protein_coding	VIII	Meiosis-specific transcription factor; required for exit from pachytene and for full meiotic recombination; activates middle sporulation genes; competes with Sum1p for binding to promoters containing middle sporulation elements (MSE)	22.2627	-0.210114	0.213526	-0.991676	0.321356	0.771571
YHR127W	YHR127W	protein_coding	VIII	Protein of unknown function; localizes to the nucleus; required for asymmetric localization of Kar9p during mitosis	365.501	-0.0863009	0.0996116	-0.867914	0.385441	0.817474
YHR128W	FUR1	protein_coding	VIII	Uracil phosphoribosyltransferase; synthesizes UMP from uracil; involved in the pyrimidine salvage pathway	2762.58	0.0119536	0.0969304	0.124986	0.900535	0.979263
YHR129C	ARP1	protein_coding	VIII	Actin-related protein of the dynactin complex; required for spindle orientation and nuclear migration; forms actin-like short filament composed of 9 or 10 Arp1p monomers; putative ortholog of mammalian centractin	248.472	0.061484	0.12189	0.499777	0.617232	0.911641
YHR131C	YHR131C	protein_coding	VIII	Putative protein of unknown function; GFP-fusion protein localizes to the cytoplasm; overexpression causes cell cycle delay or arrest; contains a PH domain and binds phosphatidylinositols and other lipids in a large-scale study; YHR131C has a paralog, YNL144C, that arose from the whole genome duplication	751.657	0.0537329	0.08678	0.619059	0.535878	0.877159
YHR132C	ECM14	protein_coding	VIII	Putative metalloprotease with similarity to zinc carboxypeptidases; required for normal cell wall assembly	1510.11	0.0145276	0.070555	0.204941	0.837618	0.96974
YHR132W-A	IGO2	protein_coding	VIII	Protein required for initiation of G0 program; prevents degradation of nutrient-regulated mRNAs via the 5'-3' mRNA decay pathway; phosphorylated by Rim15p; GFP protein localizes to the cytoplasm and nucleus; IGO2 has a paralog, IGO1, that arose from the whole genome duplication	262.993	-0.0247617	0.125021	-0.193863	0.846283	0.96974
YHR133C	NSG1	protein_coding	VIII	Protein involved in regulation of sterol biosynthesis; specifically stabilizes Hmg2p, one of two HMG-CoA isoenzymes that catalyze the rate-limiting step in sterol biosynthesis; forms foci at the nuclear periphery upon DNA replication stress; relocalizes to the cytosol in response to hypoxia; homolog of mammalian INSIG proteins; NSG1 has a paralog, NSG2, that arose from the whole genome duplication	1205.39	0.0345311	0.0690185	0.500894	0.616446	0.910945
YHR134W	WSS1	protein_coding	VIII	SUMO-ligase and SUMO-targeted metalloprotease; involved in DNA repair; removes DNA-protein crosslinks at stalled replication forks during replication of damaged DNA; clears chromatin-bound sumoylated proteins; localizes to single spot on nuclear periphery of mother cells but not daughters; exhibits vacuolar localization upon genotoxic stress; activated by DNA binding; member of minigluzincins protease family with mammalian DVC1/Spartan	244.636	0.0490465	0.113831	0.422764	0.672467	0.931812
YHR135C	YCK1	protein_coding	VIII	Palmitoylated plasma membrane-bound casein kinase I (CK1) isoform; shares redundant functions with Yck2p in morphogenesis, proper septin assembly, endocytic trafficking, and glucose sensing; stabilized by Sod1p binding in the presence of glucose and oxygen, causing glucose repression of respiratory metabolism; involved in the phosphorylation and regulation of glucose sensor Rgt2p; YCK1 has a paralog, YCK2, that arose from the whole genome duplication	1141.64	-0.0326617	0.0747825	-0.435987	0.662846	0.930216
YHR136C	SPL2	protein_coding	VIII	Protein with similarity to cyclin-dependent kinase inhibitors; downregulates low-affinity phosphate transport during phosphate limitation by targeting Pho87p to the vacuole; upstream region harbors putative hypoxia response element (HRE) cluster; overproduction suppresses a plc1 null mutation; promoter shows an increase in Snf2p occupancy after heat shock; GFP-fusion protein localizes to the cytoplasm	672.168	-0.169045	0.099693	-1.6905	0.0909316	0.48437
YHR137W	ARO9	protein_coding	VIII	Aromatic aminotransferase II; catalyzes the first step of tryptophan, phenylalanine, and tyrosine catabolism	677.842	-0.15876	0.173964	-0.927889	0.353465	0.79305
YHR138C	YHR138C	protein_coding	VIII	Protein of unknown function; similar to Pbi2p; double null mutant lacking Pbi2p and Yhr138cp exhibits highly fragmented vacuoles; protein abundance increases in response to DNA replication stress	170.654	-0.0515892	0.186196	-0.275028	0.783295	0.953862
YHR139C	SPS100	protein_coding	VIII	Protein required for spore wall maturation; expressed during sporulation; may be a component of the spore wall; expression also induced in cells treated with the mycotoxin patulin; SPS100 has a paralog, YGP1, that arose from the whole genome duplication	10.2732	-0.135834	0.193196	-0.915815	0.359764	0.797863
YHR140W	YHR140W	protein_coding	VIII	Putative integral membrane protein of unknown function	29.256	-0.103845	0.20483	-0.525884	0.598969	0.902813
YHR141C	RPL42B	protein_coding	VIII	Ribosomal 60S subunit protein L42B; required for propagation of the killer toxin-encoding M1 double-stranded RNA satellite of the L-A double-stranded RNA virus; homologous to mammalian ribosomal protein L36A, no bacterial homolog; RPL42B has a paralog, RPL42A, that arose from the whole genome duplication	9369.13	-0.199728	0.0941165	-2.12197	0.0338405	0.28323
YHR142W	CHS7	protein_coding	VIII	Protein of unknown function; may be involved in chitin biosynthesis by regulation of Chs3p export from the ER; relocalizes from bud neck to ER upon DNA replication stress	638.786	0.0490168	0.0892086	0.548938	0.583048	0.896699
YHR143W	DSE2	protein_coding	VIII	Daughter cell-specific secreted protein with similarity to glucanases; degrades cell wall from the daughter side causing daughter to separate from mother; expression is repressed by cAMP	2653.3	0.137506	0.0963215	1.4284	0.153176	0.614032
YHR143W-A	RPC10	protein_coding	VIII	RNA polymerase subunit ABC10-alpha, found in RNA pol I, II, and III; relocalizes from nucleolus to cytoplasm upon DNA replication stress	713.85	0.119246	0.0970561	1.23032	0.218579	0.685657
YHR144C	DCD1	protein_coding	VIII	Deoxycytidine monophosphate (dCMP) deaminase; involved in dUMP and dTMP biosynthesis; expression is NOT cell cycle regulated	386.684	0.112794	0.105261	1.06731	0.285832	0.741339
YHR146W	CRP1	protein_coding	VIII	Protein that binds to cruciform DNA structures; CRP1 has a paralog, MDG1, that arose from the whole genome duplication	1823.17	-0.0132297	0.0936641	-0.140632	0.88816	0.976233
YHR147C	MRPL6	protein_coding	VIII	Mitochondrial ribosomal protein of the large subunit	323.254	0.00742561	0.132874	0.0631089	0.94968	0.98973
YHR148W	IMP3	protein_coding	VIII	Component of the SSU processome; SSU processome is required for pre-18S rRNA processing, essential protein that interacts with Mpp10p and mediates interactions of Imp4p and Mpp10p with U3 snoRNA	666.038	0.0595701	0.114152	0.524676	0.599809	0.902883
YHR149C	SKG6	protein_coding	VIII	Integral membrane protein; localizes primarily to growing sites such as the bud tip or the cell periphery; potential Cdc28p substrate; Skg6p interacts with Zds1p and Zds2p; SKG6 has a paralog, TOS2, that arose from the whole genome duplication	1089.45	0.122962	0.108772	1.13136	0.257905	0.715737
YHR150W	PEX28	protein_coding	VIII	Peroxisomal integral membrane peroxin; involved in the regulation of peroxisomal size, number and distribution; genetic interactions suggest that Pex28p and Pex29p act at steps upstream of those mediated by Pex30p, Pex31p, and Pex32p	257.415	-0.173022	0.115171	-1.52079	0.128312	0.57442
YHR151C	MTC6	protein_coding	VIII	Protein of unknown function; mtc6 is synthetically sick with cdc13-1; SWAT-GFP and mCherry fusion proteins localize to the vacuole while SWAT-GFP fusion also localizes to the endoplasmic reticulum	503.247	0.124848	0.104715	1.19196	0.233277	0.699072
YHR152W	SPO12	protein_coding	VIII	Nucleolar protein of unknown function; positive regulator of mitotic exit; involved in regulating release of Cdc14p from the nucleolus in early anaphase, may play similar role in meiosis; SPO12 has a paralog, BNS1, that arose from the whole genome duplication	179.849	0.199349	0.13384	1.49884	0.133916	0.584112
YHR153C	SPO16	protein_coding	VIII	Meiosis-specific protein involved in synaptonemal complex assembly; implicated in regulation of crossover formation; required for sporulation	20.1653	-0.0911067	0.212425	-0.487153	0.62615	0.914475
YHR154W	RTT107	protein_coding	VIII	Protein implicated in Mms22-dependent DNA repair during S phase; involved in recruiting the SMC5/6 complex to double-strand breaks; DNA damage induces phosphorylation by Mec1p at one or more SQ/TQ motifs; interacts with Mms22p and Slx4p; has four BRCT domains; has a role in regulation of Ty1 transposition; relative distribution to nuclear foci increases upon DNA replication stress	625.764	-0.215882	0.113853	-1.89965	0.0574787	0.380665
YHR155W	LAM1	protein_coding	VIII	Putative sterol transfer protein; localizes to puncta in the cortical ER; probable role in retrograde transport of sterols from the plasma membrane to the ER; one of six StART-like domain-containing proteins in yeast that may be involved in sterol transfer between intracellular membranes; conserved across eukaryotes; contains GRAM, StART-like (VASt) and two PH-like domains	1064.75	0.0904417	0.0755493	1.1975	0.23111	0.698281
YHR156C	LIN1	protein_coding	VIII	Non-essential component of U5 snRNP; nuclear protein; physically interacts with Irr1p of cohesin complex; may link together proteins involved in chromosome segregation, mRNA splicing and DNA replication	142.065	0.0416167	0.142551	0.277557	0.781352	0.953513
YHR157W	REC104	protein_coding	VIII	Protein involved in early stages of meiotic recombination; required for meiotic crossing over; forms a complex with Rec102p and Spo11p necessary during the initiation of recombination	31.1412	0.395995	0.2031	1.94264	0.0520598	0.359623
YHR158C	KEL1	protein_coding	VIII	Protein required for proper cell fusion and cell morphology; forms a complex with Bud14p and Kel2p that regulates Bnr1p (formin) to affect actin cable assembly, cytokinesis, and polarized growth; functions in a complex with Kel2p to negatively regulate mitotic exit, interacts with Tem1p and Lte1p; localizes to regions of polarized growth; potential Cdc28p substrate	1092.35	-0.0859939	0.0815855	-1.05564	0.291133	0.746246
YHR159W	TDA11	protein_coding	VIII	Putative protein of unknown function; green fluorescent protein (GFP)-fusion protein localizes to the cytoplasm; potential Cdc28p substrate; null mutant is sensitive to expression of the top1-T722A allele	159.569	-0.125042	0.150999	-0.832539	0.405105	0.823813
YHR161C	YAP1801	protein_coding	VIII	Protein of the AP180 family, involved in clathrin cage assembly; binds Pan1p and clathrin; YAP1801 has a paralog, YAP1802, that arose from the whole genome duplication	624.357	-0.205341	0.118004	-1.75372	0.0794788	0.455799
YHR162W	MPC2	protein_coding	VIII	Highly conserved subunit of the mitochondrial pyruvate carrier (MPC); expressed during growth on fermentable carbon sources, and heterodimerizes with Mpc1p to form the fermentative isoform of MPC; MPC localizes to the mitochondrial inner membrane and mediates pyruvate uptake; MPC2 paralog, MPC3, heterodimerizes with Mpc1p to form the respiratory MPC isoform	3179.42	-0.0540969	0.0619718	-0.877633	0.380143	0.815499
YHR163W	SOL3	protein_coding	VIII	6-phosphogluconolactonase; catalyzes the second step of the pentose phosphate pathway; weak multicopy suppressor of los1-1 mutation; homologous to Sol2p and Sol1p; SOL3 has a paralog, SOL4, that arose from the whole genome duplication	1045.08	-0.194437	0.090836	-2.13881	0.0324507	0.27735
YHR164C	DNA2	protein_coding	VIII	Tripartite DNA replication factor; single-stranded DNA-dependent ATPase, ATP-dependent nuclease, helicase; tracking protein for flap cleavage during Okazaki fragment maturation; involved in DNA repair/processing of meiotic DNA double strand breaks; component of telomeric chromatin with cell-cycle dependent localization; required for telomerase-dependent telomere synthesis; forms nuclear foci upon DNA replication stress; human homolog DNA2 complements yeast dna2 mutant	682.701	-0.166872	0.0889161	-1.87927	0.0602078	0.388591
YHR165C	PRP8	protein_coding	VIII	Component of U4/U6-U5 snRNP complex; involved in second catalytic step of splicing; participates in spliceosomal assembly through its interaction with U1 snRNA; largest and most evolutionarily conserved protein of the spliceosome; mutations in human ortholog, PRPF8, cause Retinitis pigmentosa and missplicing in Myelodysplastic syndrome; mouse ortholog interacts with androgen receptor and may have a role in prostate cancer	4660.84	0.0590031	0.0592694	0.99624	0.319134	0.770123
YHR166C	CDC23	protein_coding	VIII	Subunit of the Anaphase-Promoting Complex/Cyclosome (APC/C); APC/C is a ubiquitin-protein ligase required for degradation of anaphase inhibitors, including mitotic cyclins, during the metaphase/anaphase transition	247.64	-0.000401209	0.127377	-0.00682114	0.994558	0.999203
YHR167W	THP2	protein_coding	VIII	Subunit of the THO and TREX complexes; THO connects transcription elongation and mitotic recombination, and TREX is recruited to activated genes and couples transcription to mRNA export; involved in telomere maintenance	177.222	0.199914	0.12872	1.55348	0.120309	0.557165
YHR168W	MTG2	protein_coding	VIII	Putative GTPase; member of the Obg family; peripheral protein of the mitochondrial inner membrane that associates with the large ribosomal subunit; required for mitochondrial translation, possibly via a role in ribosome assembly	245.762	0.0444926	0.112182	0.398806	0.690036	0.937416
YHR169W	DBP8	protein_coding	VIII	ATPase, putative RNA helicase of the DEAD-box family; component of 90S preribosome complex involved in production of 18S rRNA and assembly of 40S small ribosomal subunit; ATPase activity stimulated by association with Esf2p	1077.85	0.217194	0.121375	1.79027	0.0734103	0.435708
YHR170W	NMD3	protein_coding	VIII	Protein involved in nuclear export of the large ribosomal subunit; acts as a Crm1p-dependent adapter protein for export of nascent ribosomal subunits through the nuclear pore complex	4572.4	0.124196	0.113244	1.09673	0.272758	0.728579
YHR171W	ATG7	protein_coding	VIII	Autophagy-related protein and dual specificity member of the E1 family; mediates the attachment of Atg12p to Atg5p and Atg8p to phosphatidylethanolamine which are required steps in autophagosome formation; E1 enzymes are also known as ubiquitin-activating enzymes; involved in methionine restriction extension of chronological lifespan in an autophagy-dependent manner	139.392	-0.2685	0.151416	-1.77385	0.0760882	0.442953
YHR172W	SPC97	protein_coding	VIII	Component of the microtubule-nucleating Tub4p (gamma-tubulin) complex; interacts with Spc110p at the spindle pole body (SPB) inner plaque and with Spc72p at the SPB outer plaque	482.239	-0.00739917	0.105694	-0.0691031	0.944908	0.9882
YHR174W	ENO2	protein_coding	VIII	Enolase II, a phosphopyruvate hydratase; catalyzes conversion of 2-phosphoglycerate to phosphoenolpyruvate during glycolysis and the reverse reaction during gluconeogenesis; expression induced in response to glucose; ENO2 has a paralog, ENO1, that arose from the whole genome duplication	168875	-0.331152	0.0530603	-6.24106	4.34606e-10	3.5855e-08
YHR175W	CTR2	protein_coding	VIII	Low-affinity copper transporter of the vacuolar membrane; mutation confers resistance to toxic copper concentrations, while overexpression confers resistance to copper starvation; regulated by nonsense-mediated mRNA decay pathway	239.928	0.105638	0.116581	0.909871	0.362891	0.800109
YHR175W-A	YHR175W-A	protein_coding	VIII	Putative protein of unknown function; identified by fungal homology and RT-PCR	67.4256	0.430203	0.192242	2.23906	0.0251519	0.240427
YHR176W	FMO1	protein_coding	VIII	Flavin-containing monooxygenase; localized to the cytoplasmic face of the ER membrane; catalyzes oxidation of biological thiols to maintain the ER redox buffer ratio for correct folding of disulfide-bonded proteins	75.7471	0.0672819	0.171742	0.368833	0.712252	0.94391
YHR177W	YHR177W	protein_coding	VIII	Putative transcription factor containing a WOPR domain; binds DNA in vitro; similar to C. albicans Wor1p transcription factor that regulates white-opaque switching; overexpression causes a cell cycle delay or arrest	42.1623	-0.510548	0.193774	-2.71737	0.00658031	0.0929128
YHR178W	STB5	protein_coding	VIII	Transcription factor; involved in regulating multidrug resistance and oxidative stress response; forms a heterodimer with Pdr1p; contains a Zn(II)2Cys6 zinc finger domain that interacts with a pleiotropic drug resistance element in vitro	203.768	-0.138179	0.157137	-0.890235	0.37334	0.810845
YHR179W	OYE2	protein_coding	VIII	Conserved NADPH oxidoreductase containing flavin mononucleotide (FMN); responsible for geraniol reduction into citronellol during fermentation; homologous to Oye3p with different ligand binding and catalytic properties; may be involved in sterol metabolism, oxidative stress response, and programmed cell death; protein abundance increases in response to DNA replication stress	8897.65	0.274981	0.075325	3.65069	0.000261534	0.00683421
YHR181W	SVP26	protein_coding	VIII	Integral membrane protein of the early Golgi apparatus and ER; involved in COP II vesicle transport; may also function to promote retention of proteins in the early Golgi compartment	435.109	0.224573	0.0983993	2.28275	0.0224453	0.224259
YHR182W	YHR182W	protein_coding	VIII	Protein of unknown function; green fluorescent protein (GFP)-fusion protein localizes to the cell periphery and cytoplasm; relocalizes from bud neck to cytoplasm upon DNA replication stress	303.849	0.122754	0.101729	1.20565	0.227952	0.693458
YHR183W	GND1	protein_coding	VIII	6-phosphogluconate dehydrogenase (decarboxylating); catalyzes an NADPH regenerating reaction in the pentose phosphate pathway; required for growth on D-glucono-delta-lactone and adaptation to oxidative stress; GND1 has a paralog, GND2, that arose from the whole genome duplication	7119.88	-0.308114	0.068111	-4.52238	6.11487e-06	0.000261581
YHR184W	SSP1	protein_coding	VIII	Protein involved in the control of meiotic nuclear division; involved in the coordination of meiosis with spore formation; subunit of the leading edge protein (LEP) complex (Ssp1-Ady3-Don1-Irc10) that forms a ring-like structure at the leading edge of the prospore membrane during meiosis II; required for assembly of the leading edge coat and both prospore membrane shaping and organization; transcription is induced midway through meiosis	58.8789	-0.322198	0.184699	-1.8246	0.068061	0.417253
YHR185C	PFS1	protein_coding	VIII	Sporulation protein required for prospore membrane formation; required for prospore membrane formation at selected spindle poles; ensures functionality of all four spindle pole bodies during meiosis II; not required for meiotic recombination or meiotic chromosome segregation	2.76872	-0.0519153	0.146972	-0.301236	0.763235	0.952542
YHR186C	KOG1	protein_coding	VIII	Subunit of TORC1; TORC1 is a rapamycin-sensitive complex involved in growth control that contains Tor1p or Tor2p, Lst8p and Tco89p; contains four HEAT repeats and seven WD-40 repeats; may act as a scaffold protein to couple TOR and its effectors	1193.66	0.00602096	0.0848782	0.072589	0.942133	0.987545
YHR187W	IKI1	protein_coding	VIII	Subunit of hexameric RecA-like ATPase Elp456 Elongator subcomplex; which is required for modification of wobble nucleosides in tRNA; iki1 mutations confer resistance to the K. lactis toxin zymocin	364.08	0.146591	0.0972446	1.50964	0.131134	0.578798
YHR188C	GPI16	protein_coding	VIII	Subunit of the glycosylphosphatidylinositol transamidase complex; transmembrane protein; adds GPIs to newly synthesized proteins; human PIG-Tp homolog	1598.96	-0.0518658	0.071032	-0.730845	0.464874	0.853329
YHR189W	PTH1	protein_coding	VIII	One of two mitochondrially-localized peptidyl-tRNA hydrolases; dispensable for respiratory growth on rich medium, but required for respiratory growth on minimal medium; see also PTH2	56.7758	0.0469052	0.191498	0.224466	0.822395	0.967029
YHR190W	ERG9	protein_coding	VIII	Farnesyl-diphosphate farnesyl transferase (squalene synthase); joins two farnesyl pyrophosphate moieties to form squalene in the sterol biosynthesis pathway	2189.61	-0.126114	0.0710061	-1.7762	0.0756997	0.442924
YHR191C	CTF8	protein_coding	VIII	Subunit of a complex with Ctf18p; shares some subunits with Replication Factor C; required for sister chromatid cohesion	154.27	0.00595186	0.141758	0.0446295	0.964403	0.993169
YHR192W	LNP1	protein_coding	VIII	Lunapark family member involved in ER network formation; regulates the ER asymmetry-induced inheritance block during ER stress; localizes to ER junctions and this localization is regulated by the yeast atlastin ortholog Sey1p; interacts with the reticulon protein Rtn1p; induced in response to the DNA-damaging agent MMS	335.311	0.150087	0.10188	1.47452	0.140342	0.592927
YHR193C	EGD2	protein_coding	VIII	Alpha subunit of the nascent polypeptide-associated complex (NAC); involved in protein sorting and translocation; associated with cytoplasmic ribosomes	4723.57	-0.172055	0.0613168	-2.80551	0.00502372	0.0751606
YHR194W	MDM31	protein_coding	VIII	Mitochondrial protein that may have a role in phospholipid metabolism; inner membrane protein with similarity to Mdm32p; required for normal mitochondrial morphology and inheritance; interacts genetically with MMM1, MMM2, MDM10, MDM12, and MDM34	253.67	-0.136263	0.116872	-1.17204	0.241181	0.702107
YHR195W	NVJ1	protein_coding	VIII	Nuclear envelope protein; anchored to the nuclear inner membrane, that interacts with the vacuolar membrane protein Vac8p to promote formation of nucleus-vacuole junctions during piecemeal microautophagy of the nucleus (PMN)	376.011	0.0215053	0.0977258	0.216531	0.828574	0.96843
YHR196W	UTP9	protein_coding	VIII	Nucleolar protein; component of the small subunit (SSU) processome containing the U3 snoRNA that is involved in processing of pre-18S rRNA	2284.55	0.186306	0.095089	1.95984	0.0500143	0.350951
YHR197W	RIX1	protein_coding	VIII	Component of the Rix1 complex and possibly pre-replicative complexes; required for processing of ITS2 sequences from 35S pre-rRNA; component of the pre-60S ribosomal particle with the dynein-related AAA-type ATPase Mdn1p; required for pre-replicative complex (pre-RC) formation and maintenance during DNA replication licensing; relocalizes to the cytosol in response to hypoxia; essential gene	2249.69	0.131942	0.118707	1.11176	0.266242	0.723381
YHR198C	AIM18	protein_coding	VIII	Protein of unknown function; the authentic, non-tagged protein is detected in highly purified mitochondria in high-throughput studies; null mutant displays elevated frequency of mitochondrial genome loss	150.018	0.0520003	0.167809	0.312581	0.754599	0.95234
YHR199C	AIM46	protein_coding	VIII	Protein of unknown function; the authentic, non-tagged protein is detected in highly purified mitochondria in high-throughput studies; null mutant displays elevated frequency of mitochondrial genome loss	446.219	0.136661	0.109002	1.25781	0.20846	0.679722
YHR199C-A	NBL1	protein_coding	VIII	Subunit of the conserved chromosomal passenger complex (CPC); complex regulates mitotic chromosome segregation; not required for the kinase activity of the complex; mediates the interaction of Sli15p and Bir1p; other complex members are Ipl1p, Sli15p, and Bir1p	48.9982	0.0383425	0.199034	0.181635	0.855869	0.970863
YHR200W	RPN10	protein_coding	VIII	Non-ATPase base subunit of the 19S RP of the 26S proteasome; N-terminus plays a role in maintaining the structural integrity of the regulatory particle (RP); binds selectively to polyubiquitin chains; homolog of the mammalian S5a protein	1356.58	-0.0655708	0.0922666	-0.70927	0.478157	0.857715
YHR201C	PPX1	protein_coding	VIII	Exopolyphosphatase; hydrolyzes inorganic polyphosphate (poly P) into Pi residues; located in the cytosol, plasma membrane, and mitochondrial matrix	967.298	0.175046	0.0814406	2.15158	0.0314304	0.273618
YHR202W	YHR202W	protein_coding	VIII	Putative protein of unknown function; green fluorescent protein (GFP)-fusion protein localizes to the vacuole, while HA-tagged protein is found in the soluble fraction, suggesting cytoplasmic localization	166.016	-0.0729014	0.130436	-0.567989	0.570042	0.891923
YHR203C	RPS4B	protein_coding	VIII	Protein component of the small (40S) ribosomal subunit; homologous to mammalian ribosomal protein S4, no bacterial homolog; RPS4B has a paralog, RPS4A, that arose from the whole genome duplication	19100.1	-0.159635	0.0661536	-2.41304	0.0158199	0.177743
YHR204W	MNL1	protein_coding	VIII	Alpha-1,2-specific exomannosidase of the endoplasmic reticulum; involved in glycan trimming of both folded and misfolded glycoproteins; complexes with Pdi1p, and trims a mannose from Man8GlcNac2 glycans to generate Man7GlcNac2, an oligosaccharide signal on glycoproteins destined for ER-associated protein degradation; requires Pdi1p for stability and substrate recognition; human homolog EDEM1 can complement yeast null mutant	818.081	-0.0373603	0.0799079	-0.468643	0.639325	0.917951
YHR205W	SCH9	protein_coding	VIII	AGC family protein kinase; functional ortholog of mammalian S6 kinase; phosphorylated by Tor1p and required for TORC1-mediated regulation of ribosome biogenesis, translation initiation, and entry into G0 phase; involved in transactivation of osmostress-responsive genes; regulates G1 progression, cAPK activity and nitrogen activation of the FGM pathway; integrates nutrient signals and stress signals from sphingolipids to regulate lifespan	1644.45	-0.0691322	0.0712314	-0.970287	0.331903	0.779164
YHR206W	SKN7	protein_coding	VIII	Nuclear response regulator and transcription factor; physically interacts with the Tup1-Cyc8 complex and recruits Tup1p to its targets; part of a branched two-component signaling system; required for optimal induction of heat-shock genes in response to oxidative stress; involved in osmoregulation; relocalizes to the cytosol in response to hypoxia; SKN7 has a paralog, HMS2, that arose from the whole genome duplication	1339.4	-0.00729086	0.0873534	-0.0833725	0.933555	0.985163
YHR207C	SET5	protein_coding	VIII	Methyltransferase involved in methylation of histone H4 Lys5, -8, -12; S-adenosylmethionine-dependent; zinc-finger protein, contains one canonical and two unusual fingers in unusual arrangements; deletion enhances replication of positive-strand RNA virus	466.055	0.165823	0.0912587	1.81863	0.0689686	0.419257
YHR208W	BAT1	protein_coding	VIII	Mitochondrial branched-chain amino acid (BCAA) aminotransferase; preferentially involved in BCAA biosynthesis; homolog of murine ECA39; highly expressed during logarithmic phase and repressed during stationary phase; BAT1 has a paralog, BAT2, that arose from the whole genome duplication	3324.32	-0.340358	0.0845966	-4.02339	5.73654e-05	0.00187167
YHR209W	CRG1	protein_coding	VIII	S-AdoMet-dependent methyltransferase involved in lipid homeostasis; mediates resistance to a drug cantharidin	169.491	-0.469744	0.150659	-3.17743	0.00148587	0.0278601
YHR210C	YHR210C	protein_coding	VIII	Putative aldose 1-epimerase superfamily protein; non-essential gene; highly expressed under anaeorbic conditions	46.6824	-0.25548	0.194942	-1.38772	0.165223	0.632406
YHR211W	FLO5	protein_coding	VIII	Lectin-like cell wall protein (flocculin) involved in flocculation; binds mannose chains on the surface of other cells, confers floc-forming ability that is chymotrypsin resistant but heat labile; important for co-flocculation with other yeasts, mediating interaction with specific species; FLO5 has a paralog, FLO1, that arose from a segmental duplication	325.566	-0.0759856	0.108799	-0.701818	0.482793	0.859498
YHR214W	YHR214W	protein_coding	VIII	Putative protein of unknown function; predicted to be a glycosylphosphatidylinositol-modified (GPI) protein; YHR214W has a paralog, YAR066W, that arose from a segmental duplication	6.36667	0.758346	0.191243	3.64059	0.000272017	0.00704439
YHR215W	PHO12	protein_coding	VIII	One of three repressible acid phosphatases; glycoprotein that is transported to the cell surface by the secretory pathway; pregulated by phosphate starvation; PHO12 has a paralog, PHO11, that arose from a segmental duplication	3615.83	-0.774307	0.13451	-5.77243	7.81349e-09	5.57073e-07
YHR216W	IMD2	protein_coding	VIII	Inosine monophosphate dehydrogenase; catalyzes the rate-limiting step in GTP biosynthesis, expression is induced by mycophenolic acid resulting in resistance to the drug, expression is repressed by nutrient limitation; IMD2 has a paralog, YAR073W/YAR075W, that arose from a segmental duplication	1488.43	0.43488	0.10099	4.3061	1.66157e-05	0.000635467
YHR218W	YHR218W	protein_coding	VIII	Helicase-like protein encoded within the telomeric Y' element	2.39846	0.00940383	0.139673	0.0384929	0.969295	0.994006
YHR219W	YHR219W	protein_coding	VIII	Putative protein of unknown function with similarity to helicases; located in the telomere region on the right arm of chromosome VIII	14.1059	-0.0929326	0.200201	-0.58025	0.561746	0.887089
YIL001W	YIL001W	protein_coding	IX	Putative protein of unknown function; contains a BTB/POZ domain which generally function in protein interactions; deletion slightly improved competitive fitness in rich media; GFP-tagged protein is localized to the cytoplasm	239.961	0.0251462	0.114207	0.210829	0.833021	0.969109
YIL002C	INP51	protein_coding	IX	Phosphatidylinositol 4,5-bisphosphate 5-phosphatase; synaptojanin-like protein with an N-terminal Sac1 domain, plays a role in phosphatidylinositol 4,5-bisphosphate homeostasis and in endocytosis; null mutation confers cold-tolerant growth	746.761	-0.123894	0.0793713	-1.56304	0.118042	0.55501
YIL002W-A	YIL002W-A	protein_coding	IX	Putative protein of unknown function; identified by expression profiling and mass spectrometry	376.58	0.00225778	0.0961292	0.0225129	0.982039	0.997594
YIL003W	CFD1	protein_coding	IX	Highly conserved iron-sulfur cluster binding protein; localized in the cytoplasm; forms a complex with Nbp35p that is involved in iron-sulfur protein assembly in the cytosol	250.826	-0.00901024	0.124214	-0.0715035	0.942997	0.987545
YIL004C	BET1	protein_coding	IX	Type II membrane protein required for vesicular transport; required for vesicular transport between the endoplasmic reticulum and Golgi complex; v-SNARE with similarity to synaptobrevins	253.316	-0.038872	0.126586	-0.306682	0.759086	0.952542
YIL005W	EPS1	protein_coding	IX	ER protein with chaperone and co-chaperone activity; involved in retention of resident ER proteins; has a role in recognizing proteins targeted for ER-associated degradation (ERAD), member of the protein disulfide isomerase family	1284.39	0.0367579	0.0681653	0.537133	0.591175	0.900802
YIL006W	YIA6	protein_coding	IX	Mitochondrial NAD+ transporter; involved in the transport of NAD+ into the mitochondria (see also YEA6); member of the mitochondrial carrier subfamily; disputed role as a pyruvate transporter; has putative mouse and human orthologs; YIA6 has a paralog, YEA6, that arose from the whole genome duplication	108.458	-0.0300324	0.152419	-0.207501	0.835619	0.969516
YIL007C	NAS2	protein_coding	IX	Evolutionarily conserved 19S regulatory particle assembly-chaperone; involved in assembly of the base subcomplex of the 19S proteasomal regulatory particle (RP); non-essential gene; interacts with Rpn4p; protein abundance increases in response to DNA replication stress; ortholog of human p27	134.314	0.156481	0.156992	0.998257	0.318155	0.76941
YIL008W	URM1	protein_coding	IX	Ubiquitin-like protein involved in thiolation of cytoplasmic tRNAs; receives sulfur from the E1-like enzyme Uba4p and transfers it to tRNA; also functions as a protein tag with roles in nutrient sensing and oxidative stress response	618.95	-0.0937021	0.0945015	-0.998921	0.317833	0.76941
YIL009C-A	EST3	protein_coding	IX	Component of the telomerase holoenzyme; involved in telomere replication; synthesis of the full-length protein results from a programmed +1 ribosomal frameshift	107.87	-0.0739181	0.163005	-0.46792	0.639842	0.917951
YIL009W	FAA3	protein_coding	IX	Long chain fatty acyl-CoA synthetase; activates imported fatty acids with a preference for C16:0-C18:0 chain lengths; green fluorescent protein (GFP)-fusion protein localizes to the cell periphery	1478.59	-0.114525	0.0876762	-1.30816	0.190819	0.662791
YIL010W	DOT5	protein_coding	IX	Nuclear thiol peroxidase; functions as an alkyl-hydroperoxide reductase during post-diauxic growth	452.767	0.0948412	0.0925929	1.02225	0.306662	0.761055
YIL011W	TIR3	protein_coding	IX	Cell wall mannoprotein; member of Srp1p/Tip1p family of serine-alanine-rich proteins; expressed under anaerobic conditions and required for anaerobic growth; TIR3 has a paralog, TIR2, that arose from the whole genome duplication	181.842	-0.00622129	0.177391	-0.0226027	0.981967	0.997594
YIL013C	PDR11	protein_coding	IX	ATP-binding cassette (ABC) transporter; multidrug transporter involved in multiple drug resistance; mediates sterol uptake when sterol biosynthesis is compromised; regulated by Pdr1p; required for anaerobic growth; PDR11 has a paralog, AUS1, that arose from the whole genome duplication	157.259	-0.192992	0.134523	-1.4506	0.146892	0.606335
YIL014C-A	YIL014C-A	protein_coding	IX	Putative protein of unknown function	64.0214	-0.178719	0.179304	-1.02801	0.303944	0.759075
YIL014W	MNT3	protein_coding	IX	Alpha-1,3-mannosyltransferase; adds the fourth and fifth alpha-1,3-linked mannose residues to O-linked glycans during protein O-glycosylation	911.655	0.0157796	0.0962297	0.161616	0.871609	0.974299
YIL015W	BAR1	protein_coding	IX	Aspartyl protease; secreted into the periplasmic space of mating type a cell; helps cells find mating partners; cleaves and inactivates alpha factor allowing cells to recover from alpha-factor-induced cell cycle arrest	30.25	-0.430545	0.208001	-2.23291	0.025555	0.241144
YIL016W	SNL1	protein_coding	IX	Ribosome-associated protein; proposed to act in protein synthesis and nuclear pore complex biogenesis and maintenance as well as protein folding; has similarity to the mammalian BAG-1 protein	525.326	-0.0237132	0.0936105	-0.254841	0.798846	0.95934
YIL017C	VID28	protein_coding	IX	GID Complex subunit, serves as adaptor for regulatory subunit Vid24p; protein involved in proteasome-dependent catabolite degradation of fructose-1,6-bisphosphatase (FBPase); localized to the nucleus and the cytoplasm	294.322	-0.122634	0.12971	-0.948095	0.343081	0.786851
YIL018W	RPL2B	protein_coding	IX	Ribosomal 60S subunit protein L2B; homologous to mammalian ribosomal protein L2 and bacterial L2; RPL2B has a paralog, RPL2A, that arose from the whole genome duplication; expression is upregulated at low temperatures	24529	-0.228634	0.0672091	-3.40181	0.000669423	0.0148689
YIL019W	FAF1	protein_coding	IX	Protein required for pre-rRNA processing; also required for 40S ribosomal subunit assembly	847.933	0.211457	0.125713	1.68328	0.0923219	0.487646
YIL020C	HIS6	protein_coding	IX	Enzyme that catalyzes the fourth step in the histidine pathway; Phosphoribosylformimino-5-aminoimidazole carboxamide ribotide isomerase; mutations cause histidine auxotrophy and sensitivity to Cu, Co, and Ni salts	460.888	-0.155903	0.107516	-1.44875	0.147407	0.606335
YIL021W	RPB3	protein_coding	IX	RNA polymerase II third largest subunit B44; part of central core; similar to prokaryotic alpha subunit	1127.53	-0.0462867	0.0766855	-0.601929	0.547222	0.882986
YIL022W	TIM44	protein_coding	IX	Essential component of the TIM23 complex; tethers the import motor and regulatory factors (PAM complex) to the translocation channel (Tim23p-Tim17p core complex); TIM23 complex is short for the translocase of the inner mitochondrial membrane	1920.32	0.0243527	0.0673372	0.362964	0.716632	0.944675
YIL023C	YKE4	protein_coding	IX	Zinc transporter; localizes to the ER; null mutant is sensitive to calcofluor white, leads to zinc accumulation in cytosol; ortholog of the mouse KE4 and member of the ZIP (ZRT, IRT-like Protein) family	464.057	0.0245978	0.0924211	0.264678	0.791258	0.956376
YIL024C	YIL024C	protein_coding	IX	Putative protein of unknown function; non-essential gene; expression directly regulated by the metabolic and meiotic transcriptional regulator Ume6p	55.0513	0.13762	0.207135	0.6609	0.508677	0.871177
YIL026C	IRR1	protein_coding	IX	Subunit of the cohesin complex; which is required for sister chromatid cohesion during mitosis and meiosis and interacts with centromeres and chromosome arms; relocalizes to the cytosol in response to hypoxia; essential for viability	915.106	-0.0961066	0.124107	-0.779705	0.435565	0.842675
YIL027C	YIL027C	protein_coding	IX	Member of conserved ER transmembrane complex; required for efficient folding of proteins in the ER; null mutant displays induction of the unfolded protein response, and also shows K1 killer toxin resistance; homologous to worm B0334.15/EMC-5, fly CG15168, human MMGT	431.889	-0.0179444	0.0917167	-0.193875	0.846274	0.96974
YIL029C	YIL029C	protein_coding	IX	Putative protein of unknown function; deletion confers sensitivity to 4-(N-(S-glutathionylacetyl)amino) phenylarsenoxide (GSAO); YIL029C has a paralog, YPR071W, that arose from a single-locus duplication	76.3243	-0.0423631	0.18117	-0.253928	0.799551	0.95934
YIL030C	SSM4	protein_coding	IX	Membrane-embedded ubiquitin-protein ligase; ER and inner nuclear membrane localized RING-CH domain E3 ligase involved in ER-associated protein degradation (ERAD); targets misfolded cytosolic/nucleoplasmic domains of soluble and membrane embedded proteins (ERAD-C) and a transmembrane domain containing substrate (ERAD-M), Sbh2p; C-terminal element (CTE), conserved in human ortholog MARCH10/TEB4, determines substrate selectivity	3537.53	0.0569485	0.0586185	0.972403	0.33085	0.777322
YIL031W	ULP2	protein_coding	IX	Peptidase that deconjugates Smt3/SUMO-1 peptides from proteins; plays a role in chromosome cohesion at centromeric regions and recovery from checkpoint arrest induced by DNA damage or DNA replication defects; potential Cdc28p substrate; human homolog PML implicated in promyelocytic leukemia can partially complement yeast null mutant	868.358	0.0328914	0.0720147	0.457463	0.647338	0.92098
YIL033C	BCY1	protein_coding	IX	Regulatory subunit of the cyclic AMP-dependent protein kinase (PKA); PKA is a component of a signaling pathway that controls a variety of cellular processes, including metabolism, cell cycle, stress response, stationary phase, and sporulation	983.034	-0.161554	0.0830091	-1.94531	0.0517378	0.358256
YIL034C	CAP2	protein_coding	IX	Beta subunit of the capping protein heterodimer (Cap1p and Cap2p); capping protein (CP) binds to the barbed ends of actin filaments preventing further polymerization; localized predominantly to cortical actin patches; protein increases in abundance and relocalizes from bud neck to plasma membrane upon DNA replication stress	729.633	0.0321902	0.0915446	0.352704	0.72431	0.94608
YIL035C	CKA1	protein_coding	IX	Alpha catalytic subunit of casein kinase 2 (CK2); a Ser/Thr protein kinase with roles in cell growth and proliferation; CK2, comprised of CKA1, CKA2, CKB1 and CKB2, has many substrates including transcription factors and all RNA polymerases; regulates Fkh1p-mediated donor preference during mating-type switching	1253.09	0.0237922	0.0651429	0.364924	0.715168	0.944675
YIL036W	CST6	protein_coding	IX	Basic leucine zipper (bZIP) transcription factor from ATF/CREB family involved in stress-responsive regulatory network; mediates transcriptional activation of NCE103 in response to low CO2 levels; proposed to be a regulator of oleate responsive genes; involved in utilization of non-optimal carbon sources and chromosome stability; relocalizes to the cytosol in response to hypoxia; CST6 has a paralog, ACA1, that arose from the whole genome duplication	596.515	0.016509	0.0815029	0.202225	0.839741	0.96974
YIL037C	PRM2	protein_coding	IX	Pheromone-regulated protein; predicted to have 4 transmembrane segments and a coiled coil domain; regulated by Ste12p; required for efficient nuclear fusion	3.06148	0.0217425	0.136988	0.132715	0.894419	0.977127
YIL038C	NOT3	protein_coding	IX	Component of the CCR4-NOT core complex, involved in mRNA decapping; involved in transcription initiation and elongation and in mRNA degradation; conserved lysine in human homolog of Not3p and Not5p is mutated in cancers	2020.23	0.0250158	0.0704648	0.354987	0.722599	0.94608
YIL039W	TED1	protein_coding	IX	GPI-glycan remodelase; conserved phosphoesterase domain-containing protein; acts together with Emp24p/Erv25p in cargo exit from the ER; functional ortholog of mammalian GPI-glycan remodelase PGAP5; deletion confers sensitivity to 4-(N-(S-glutathionylacetyl)amino) phenylarsenoxide (GSAO)	1529.64	-0.114198	0.0670811	-1.70199	0.0887571	0.47904
YIL040W	APQ12	protein_coding	IX	Nuclear envelope/ER integral membrane protein; interacts and functions with Brr6p and Brl1p in lipid homeostasis; mutants are defective in nuclear pore complex biogenesis, nuclear envelope morphology, mRNA export from the nucleus and are sensitive to sterol biosynthesis inhibitors and membrane fluidizing agents; exhibits synthetic lethal genetic interactions with genes involved in lipid metabolism	230.644	0.0745701	0.114699	0.650387	0.515442	0.872982
YIL041W	GVP36	protein_coding	IX	BAR domain protein that localizes to early and late Golgi vesicles; required for adaptation to varying nutrient concentrations, fluid-phase endocytosis, polarization of the actin cytoskeleton, and vacuole biogenesis	2214.61	-0.00685439	0.0610556	-0.112686	0.910279	0.982041
YIL042C	PKP1	protein_coding	IX	Mitochondrial protein kinase; involved in negative regulation of pyruvate dehydrogenase complex activity by phosphorylating the ser-133 residue of the Pda1p subunit; acts in concert with kinase Pkp2p and phosphatases Ptc5p and Ptc6p	176.564	-0.170642	0.144659	-1.18747	0.235041	0.700031
YIL043C	CBR1	protein_coding	IX	Cytochrome b reductase; not essential for viability; also detected in mitochondria; mutation in conserved NADH binding domain of the human ortholog results in type I methemoglobinemia	2753.95	0.00133458	0.0628558	0.0218909	0.982535	0.997594
YIL044C	AGE2	protein_coding	IX	ADP-ribosylation factor (ARF) GTPase activating protein (GAP) effector; involved in Trans-Golgi-Network (TGN) transport; contains C2C2H2 cysteine/histidine motif	580.501	0.0748232	0.0844965	0.884776	0.376278	0.812461
YIL045W	PIG2	protein_coding	IX	Putative type-1 protein phosphatase targeting subunit; tethers Glc7p type-1 protein phosphatase to Gsy2p glycogen synthase; PIG2 has a paralog, GIP2, that arose from the whole genome duplication	95.1248	-0.104561	0.156461	-0.662053	0.507937	0.87028
YIL046W	MET30	protein_coding	IX	F-box protein containing five copies of the WD40 motif; controls cell cycle function, sulfur metabolism, and methionine biosynthesis as part of the ubiquitin ligase complex; interacts with and regulates Met4p, localizes within the nucleus; dissociation of Met30p from SCF complex in response to cadmium stress is regulated by Cdc48p	586.497	0.129987	0.106848	1.21595	0.224005	0.688512
YIL046W-A	YIL046W-A	protein_coding	IX	Putative protein of unknown function; identified by expression profiling and mass spectrometry	9.16505	-0.123525	0.203243	-0.882099	0.377723	0.812914
YIL047C	SYG1	protein_coding	IX	Plasma membrane protein of unknown function; truncation and overexpression suppresses lethality of G-alpha protein deficiency	2684.3	0.037401	0.0793417	0.471048	0.637607	0.917951
YIL048W	NEO1	protein_coding	IX	Phospholipid translocase (flippase), role in phospholipid asymmetry of plasma membrane; involved in endocytosis, vacuolar biogenesis and Golgi to ER vesicle-mediated transport; localizes to endosomes and the Golgi apparatus	1218.75	0.018054	0.0755229	0.238079	0.81182	0.964502
YIL049W	DFG10	protein_coding	IX	Probable polyprenol reductase; catalyzes conversion of polyprenol to dolichol, the precursor for N-glycosylation; involved in filamentous growth; mutations in human homolog SRD5A3 confer CDG (Congenital Disorders of Glycosylation); human SRD5A3 can complement yeast null mutant	138.596	-0.117317	0.147975	-0.793523	0.427473	0.83613
YIL050W	PCL7	protein_coding	IX	Pho85p cyclin of the Pho80p subfamily; forms a functional kinase complex with Pho85p which phosphorylates Mmr1p and is regulated by Pho81p; involved in glycogen metabolism, expression is cell-cycle regulated; PCL7 has a paralog, PCL6, that arose from the whole genome duplication	322.637	-0.127675	0.119139	-1.0609	0.288734	0.743454
YIL051C	MMF1	protein_coding	IX	Mitochondrial protein required for transamination of isoleucine; but not of valine or leucine; may regulate specificity of branched-chain transaminases Bat1p and Bat2p; induction of expression in response to stress is mediated by a Hog1p-regulated antisense RNA and gene looping; interacts genetically with mitochondrial ribosomal protein genes; MMF1 has a paralog, HMF1, that arose from the whole genome duplication	3989.35	0.455428	0.0884959	5.14509	2.67391e-07	1.54418e-05
YIL052C	RPL34B	protein_coding	IX	Ribosomal 60S subunit protein L34B; homologous to mammalian ribosomal protein L34, no bacterial homolog; RPL34B has a paralog, RPL34A, that arose from the whole genome duplication	7559.86	-0.197981	0.0726347	-2.72547	0.00642091	0.0908842
YIL053W	YIL053W	protein_coding	IX	Constitutively expressed DL-glycerol-3-phosphate phosphatase; also known as glycerol-1-phosphatase; involved in glycerol biosynthesis, induced in response to both anaerobic and osmotic stress; GPP1 has a paralog, GPP2, that arose from the whole genome duplication	19297.9	-0.145031	0.0662687	-2.18883	0.0286093	0.257752
YIL055C	YIL055C	protein_coding	IX	Putative protein of unknown function	54.0743	-0.117232	0.179265	-0.651364	0.514812	0.872982
YIL056W	VHR1	protein_coding	IX	Transcriptional activator; required for the vitamin H-responsive element (VHRE) mediated induction of VHT1 (Vitamin H transporter) and BIO5 (biotin biosynthesis intermediate transporter) in response to low biotin concentrations; VHR1 has a paralog, VHR2, that arose from the whole genome duplication	451.974	0.203187	0.0951419	2.13418	0.0328279	0.278317
YIL057C	RGI2	protein_coding	IX	Protein of unknown function; involved in energy metabolism under respiratory conditions; expression induced under carbon limitation and repressed under high glucose; RGI2 has a paralog, RGI1, that arose from the whole genome duplication	6.09802	-0.181818	0.183475	-1.13552	0.256156	0.71346
YIL061C	SNP1	protein_coding	IX	Component of U1 snRNP required for mRNA splicing via spliceosome; substrate of the arginine methyltransferase Hmt1p; may interact with poly(A) polymerase to regulate polyadenylation; homolog of human U1 70K protein; protein abundance increases in response to DNA replication stress	186.387	0.0330082	0.142346	0.229625	0.818384	0.966737
YIL062C	ARC15	protein_coding	IX	Subunit of the ARP2/3 complex; ARP2/3 is required for the motility and integrity of cortical actin patches; has mRNA binding activity	741.369	-0.00865875	0.0959287	-0.0892447	0.928887	0.985163
YIL063C	YRB2	protein_coding	IX	Protein of unknown function; involved in nuclear processes of the Ran-GTPase cycle; involved in nuclear protein export; contains Ran Binding Domain and FxFG repeats; interacts with Srm1p, GTP-Gsp1p, Rna1p and Crm1p; relocalizes to the cytosol in response to hypoxia; not essential for viability	699.611	-0.0701711	0.0846897	-0.830043	0.406515	0.823833
YIL064W	EFM4	protein_coding	IX	Lysine methyltransferase; involved in the dimethylation of eEF1A (Tef1p/Tef2p) at lysine 316; sequence similarity to S-adenosylmethionine-dependent methyltransferases of the seven beta-strand family; role in vesicular transport	720.099	0.0631192	0.12145	0.520461	0.602742	0.903669
YIL065C	FIS1	protein_coding	IX	Protein involved in mitochondrial fission and peroxisome abundance; may have a distinct role in tethering protein aggregates to mitochondria in order to retain them in the mother cell; required for localization of Dnm1p and Mdv1p during mitochondrial division; mediates ethanol-induced apoptosis and ethanol-induced mitochondrial fragmentation	184.284	0.0508031	0.141192	0.358962	0.719623	0.945832
YIL066C	RNR3	protein_coding	IX	Minor isoform of large subunit of ribonucleotide-diphosphate reductase; the RNR complex catalyzes rate-limiting step in dNTP synthesis, regulated by DNA replication and DNA damage checkpoint pathways via localization of small subunits; RNR3 has a paralog, RNR1, that arose from the whole genome duplication	125.634	0.333906	0.151928	2.1913	0.0284298	0.257338
YIL067C	YIL067C	protein_coding	IX	Uncharacterized protein of unknown function	512.993	0.0683549	0.0882996	0.776618	0.437384	0.842896
YIL068C	SEC6	protein_coding	IX	Essential 88kDa subunit of the exocyst complex; the exocyst mediates polarized targeting and tethering of post-Golgi secretory vesicles to active sites of exocytosis at the plasma membrane prior to SNARE-mediated fusion; anchors the assembled complex to sites of secretion; interacts with SM-like protein and SNARE regulator Sec1p and may recruit it to sites of secretion; binds to SNARE complexes binteracting with Sec9p	739.265	0.023202	0.0770857	0.300967	0.76344	0.952542
YIL069C	RPS24B	protein_coding	IX	Protein component of the small (40S) ribosomal subunit; homologous to mammalian ribosomal protein S24, no bacterial homolog; RPS24B has a paralog, RPS24A, that arose from the whole genome duplication	8352.04	-0.102693	0.080708	-1.27228	0.203274	0.675436
YIL070C	MAM33	protein_coding	IX	Specific translational activator for the mitochondrial COX1 mRNA; acidic protein of the mitochondrial matrix; related to the human complement receptor gC1q-R	426.274	0.0538066	0.154207	0.353119	0.723999	0.94608
YIL071C	PCI8	protein_coding	IX	Possible shared subunit of Cop9 signalosome (CSN) and eIF3; binds eIF3b subunit Prt1p, has possible dual functions in transcriptional and translational control, contains a PCI (Proteasome-COP9 signalosome (CSN)-eIF3) domain	167.868	0.122703	0.136428	0.898981	0.368663	0.806144
YIL072W	HOP1	protein_coding	IX	Meiosis-specific protein required for chromosome synapsis; displays Red1p dependent localization to the unsynapsed axial-lateral elements of the synaptonemal complex; required for chiasma formation; in vitro, displays the ability to promote intra- and intermolecular synapsis between double-stranded DNA molecules and to fold DNA into rigid protein-DNA filaments	18.6929	-0.177927	0.213414	-0.949902	0.342162	0.785531
YIL073C	SPO22	protein_coding	IX	Meiosis-specific protein essential for chromosome synapsis; involved in completion of nuclear divisions during meiosis; induced early in meiosis	32.8929	-0.17783	0.208053	-0.974994	0.329563	0.775725
YIL074C	SER33	protein_coding	IX	3-phosphoglycerate dehydrogenase and alpha-ketoglutarate reductase; 3PG dehydrogenase that catalyzes the first step in serine and glycine biosynthesis; also functions as an alpha-ketoglutarate reductase, converting alpha-ketoglutarate to D-2-hydroxyglutarate (D-2HG); localizes to the cytoplasm; SER33 has a paralog, SER3, that arose from the whole genome duplication	1577.29	-0.0250786	0.106092	-0.238732	0.811313	0.964502
YIL075C	RPN2	protein_coding	IX	Subunit of the 26S proteasome; substrate of the N-acetyltransferase Nat1p; protein abundance increases in response to DNA replication stress	5920.57	-0.04886	0.09534	-0.512163	0.608537	0.908558
YIL076W	SEC28	protein_coding	IX	Epsilon-COP subunit of the coatomer; regulates retrograde Golgi-to-ER protein traffic; stabilizes Cop1p, the alpha-COP and the coatomer complex; non-essential for cell growth; protein abundance increases in response to DNA replication stress	1611.99	-0.0243302	0.0651939	-0.373957	0.708436	0.942243
YIL077C	YIL077C	protein_coding	IX	Putative protein of unknown function; the authentic, non-tagged protein is detected in highly purified mitochondria in high-throughput studies; deletion confers sensitivity to 4-(N-(S-glutathionylacetyl)amino) phenylarsenoxide (GSAO)	240.3	-0.042663	0.12446	-0.341812	0.732493	0.949101
YIL078W	THS1	protein_coding	IX	Threonyl-tRNA synthetase; essential cytoplasmic protein; human homolog TARS can complement yeast null mutant	15288.8	-0.132538	0.0446371	-2.96917	0.00298602	0.0498389
YIL079C	AIR1	protein_coding	IX	Zinc knuckle protein; involved in nuclear RNA processing and degradation as a component of the TRAMP complex; stimulates the poly(A) polymerase activity of Pap2p in vitro; AIR1 has a paralog, AIR2, that arose from the whole genome duplication; although Air1p and Air2p are homologous TRAMP subunits, they have nonredundant roles in regulation of substrate specificity of the exosome	691.225	0.211872	0.0963722	2.20001	0.027806	0.255184
YIL083C	CAB2	protein_coding	IX	Subunit of the CoA-Synthesizing Protein Complex (CoA-SPC); subunits of this complex are: Cab2p, Cab3p, Cab4p, Cab5p, Sis2p and Vhs3p; probable phosphopantothenoylcysteine synthetase (PPCS), which catalyzes the second step of coenzyme A biosynthesis from pantothenate; null mutant lethality is complemented by human homolog PPCS and by E. coli coaBC (encoding a bifunctional enzyme with PPCS activity)	758.79	-0.0922572	0.114834	-0.828231	0.40754	0.82407
YIL084C	SDS3	protein_coding	IX	Component of the Rpd3L histone deacetylase complex; required for its structural integrity and catalytic activity, involved in transcriptional silencing and required for sporulation; relocalizes to the cytosol in response to hypoxia; cells defective in SDS3 display pleiotropic phenotypes	268.815	-0.0585701	0.110364	-0.52651	0.598534	0.902813
YIL085C	KTR7	protein_coding	IX	Putative mannosyltransferase involved in protein glycosylation; member of the KRE2/MNT1 mannosyltransferase family; KTR7 has a paralog, KTR5, that arose from the whole genome duplication	737.448	0.0971511	0.0779455	1.2541	0.209807	0.680497
YIL087C	AIM19	protein_coding	IX	Protein of unknown function; mitochondrial protein that physically interacts with Tim23p; null mutant displays reduced respiratory growth	58.61	-0.244514	0.181921	-1.35034	0.176906	0.644437
YIL088C	AVT7	protein_coding	IX	Putative transporter; member of a family of seven S. cerevisiae genes (AVT1-7) related to vesicular GABA-glycine transporters	922.137	0.0294223	0.0788487	0.371845	0.710008	0.942687
YIL089W	YIL089W	protein_coding	IX	Protein of unknown function found in the ER and vacuole lumen; overexpression of YIL089W affects endocytic protein trafficking	51.8577	0.31637	0.190159	1.66727	0.0954608	0.496654
YIL090W	ICE2	protein_coding	IX	Integral ER membrane protein with type-III transmembrane domains; required for maintenance of ER zinc homeostasis; necessary for efficient targeting of Trm1p tRNA methyltransferase to inner nuclear membrane; mutations cause defects in cortical ER morphology in both the mother and daughter cells	1110.37	0.182735	0.0896357	2.03924	0.041426	0.315368
YIL091C	UTP25	protein_coding	IX	Nucleolar protein; required for 35S pre-RNA processing and 40S ribosomal subunit biogenesis	2186.46	0.132144	0.0910506	1.45191	0.146526	0.605718
YIL092W	YIL092W	protein_coding	IX	Putative protein of unknown function; green fluorescent protein (GFP)-fusion protein localizes to the cytoplasm and to the nucleus	283.487	0.218993	0.131391	1.66425	0.0960625	0.497688
YIL093C	RSM25	protein_coding	IX	Mitochondrial ribosomal protein of the small subunit	316.119	0.164646	0.1193	1.38764	0.165247	0.632406
YIL094C	LYS12	protein_coding	IX	Homo-isocitrate dehydrogenase; an NAD-linked mitochondrial enzyme required for the fourth step in the biosynthesis of lysine, in which homo-isocitrate is oxidatively decarboxylated to alpha-ketoadipate	6685.72	-0.516652	0.0708199	-7.33639	2.1943e-13	2.64002e-11
YIL095W	PRK1	protein_coding	IX	Protein serine/threonine kinase; regulates the organization and function of the actin cytoskeleton and reduces endocytic ability of cell through the phosphorylation of the Pan1p-Sla1p-End3p protein complex; PRK1 has a paralog, ARK1, that arose from the whole genome duplication	404.708	0.0227069	0.100744	0.222443	0.823969	0.967356
YIL096C	BMT5	protein_coding	IX	Methyltransferase required for m3U2634 methylation of the 25S rRNA; S-adenosylmethionine-dependent; associates with precursors of the 60S ribosomal subunit; predicted to be involved in ribosome biogenesis	574.961	0.214023	0.143909	1.48724	0.136951	0.590658
YIL097W	FYV10	protein_coding	IX	Subunit of GID complex; involved in proteasome-dependent catabolite inactivation of gluconeogenic enzymes FBPase, PEPCK, and c-MDH; forms dimer with Rmd5p that is then recruited to GID Complex by Gid8p; contains a degenerate RING finger motif needed for GID complex ubiquitin ligase activity in vivo, as well as CTLH and CRA domains; plays role in anti-apoptosis; required for survival upon exposure to K1 killer toxin	144.603	-0.315865	0.172664	-1.82665	0.0677518	0.416241
YIL098C	FMC1	protein_coding	IX	Mitochondrial matrix protein; required for assembly or stability at high temperature of the F1 sector of mitochondrial F1F0 ATP synthase; null mutant temperature sensitive growth on glycerol is suppressed by multicopy expression of Odc1p	142.274	0.0988826	0.132953	0.754857	0.450335	0.849619
YIL099W	SGA1	protein_coding	IX	Intracellular sporulation-specific glucoamylase; involved in glycogen degradation; induced during starvation of a/a diploids late in sporulation, but dispensable for sporulation	9.98405	0.0819979	0.202837	0.412683	0.679839	0.933542
YIL101C	XBP1	protein_coding	IX	Transcriptional repressor; binds promoter sequences of cyclin genes, CYS3, and SMF2; not expressed during log phase of growth, but induced by stress or starvation during mitosis, and late in meiosis; represses 15% of all yeast genes as cells transition to quiescence; important for maintaining G1 arrest and for longevity of quiescent cells; member of Swi4p/Mbp1p family; phosphorylated by Cdc28p; relative distribution to nucleus increases upon DNA replication stress	6.00347	0.52097	0.189791	2.65313	0.00797495	0.107606
YIL102C-A	YIL102C-A	protein_coding	IX	Putative protein of unknown function; identified based on comparisons of the genome sequences of six Saccharomyces species; SWAT-GFP, seamless-GFP and mCherry fusion proteins localize to the endoplasmic reticulum	155.006	-0.176193	0.146685	-1.21581	0.224058	0.688512
YIL103W	DPH1	protein_coding	IX	Protein required for synthesis of diphthamide; required along with Dph2p, Kti11p, Jjj3p, and Dph5p; diphthamide is a modified histidine residue of translation elongation factor 2 (Eft1p or Eft2p); may act in a complex with Dph2p and Kti11p	755.232	0.127866	0.0868532	1.47299	0.140754	0.592927
YIL104C	SHQ1	protein_coding	IX	Chaperone protein; required for the assembly of box H/ACA snoRNPs and thus for pre-rRNA processing; functions as an RNA mimic; forms a complex with Naf1p and interacts with H/ACA snoRNP components Nhp2p and Cbf5p; homology with known Hsp90p cochaperones; relocalizes to the cytosol in response to hypoxia	681.797	0.070996	0.114216	0.622022	0.533928	0.876972
YIL105C	SLM1	protein_coding	IX	Phosphoinositide PI4,5P(2) binding protein, forms a complex with Slm2p; acts downstream of Mss4p in a pathway regulating actin cytoskeleton organization in response to stress; TORC2 complex substrate and effector; protein abundance increases in response to DNA replication stress; SLM1 has a paralog, SLM2, that arose from the whole genome duplication	540.781	-0.114406	0.0927574	-1.23634	0.216333	0.685085
YIL106W	MOB1	protein_coding	IX	Component of the mitotic exit network; associates with and is required for the activation and Cdc15p-dependent phosphorylation of the Dbf2p kinase; required for cytokinesis and cell separation; component of the CCR4 transcriptional complex; relocalizes from cytoplasm to the nuclear periphery upon DNA replication stress	477.249	-0.174773	0.116133	-1.5101	0.131018	0.578798
YIL107C	PFK26	protein_coding	IX	6-phosphofructo-2-kinase; inhibited by phosphoenolpyruvate and sn-glycerol 3-phosphate; has negligible fructose-2,6-bisphosphatase activity; transcriptional regulation involves protein kinase A	336.648	0.0157169	0.10168	0.148765	0.881739	0.974914
YIL108W	YIL108W	protein_coding	IX	Putative metalloendopeptidase; forms cytoplasmic foci upon DNA replication stress	809.306	0.0476156	0.0728319	0.651408	0.514783	0.872982
YIL109C	SEC24	protein_coding	IX	Component of the Sec23p-Sec24p heterodimer of the COPII vesicle coat; required for cargo selection during vesicle formation in ER to Golgi transport; homologous to Sfb3p; SEC24 has a paralog, SFB2, that arose from the whole genome duplication	4315.18	-0.0587509	0.046837	-1.25373	0.209942	0.680497
YIL110W	HPM1	protein_coding	IX	AdoMet-dependent methyltransferase; involved in a novel 3-methylhistidine modification of ribosomal protein Rpl3p; seven beta-strand MTase family member; null mutant exhibits a weak vacuolar protein sorting defect and caspofungin resistance	872.173	-0.0164412	0.120976	-0.136371	0.891528	0.976311
YIL111W	COX5B	protein_coding	IX	Subunit Vb of cytochrome c oxidase; cytochrome c oxidase is the terminal member of the mitochondrial inner membrane electron transport chain; Cox5Bp is predominantly expressed during anaerobic growth while its isoform Va (Cox5Ap) is expressed during aerobic growth; COX5B has a paralog, COX5A, that arose from the whole genome duplication	307.495	0.283661	0.168411	1.68622	0.091753	0.486122
YIL112W	HOS4	protein_coding	IX	Subunit of the Set3 complex; complex is a meiotic-specific repressor of sporulation specific genes that contains deacetylase activity; potential Cdc28p substrate	891.512	0.00834475	0.0807116	0.10238	0.918455	0.984493
YIL113W	SDP1	protein_coding	IX	Stress-inducible dual-specificity MAP kinase phosphatase; negatively regulates Slt2p MAP kinase by direct dephosphorylation, diffuse localization under normal conditions shifts to punctate localization after heat shock; SDP1 has a paralog, MSG5, that arose from the whole genome duplication	19.7325	-0.0507072	0.213281	-0.295867	0.767332	0.952986
YIL114C	POR2	protein_coding	IX	Putative mitochondrial porin (voltage-dependent anion channel); not required for mitochondrial membrane permeability or mitochondrial osmotic stability; POR2 has a paralog, POR1, that arose from the whole genome duplication	400.173	-0.0382716	0.112249	-0.356434	0.721516	0.94608
YIL115C	NUP159	protein_coding	IX	FG-nucleoporin component of central core of the nuclear pore complex; also part of the nuclear pore complex (NPC) cytoplasmic filaments; contributes directly to nucleocytoplasmic transport; regulates ADP release from the ATP-dependent RNA helicase Dbp5p; forms a stable association with Nup82p, Gle2p and two other FG-nucleoporins (Nsp1p and Nup116p)	3532.74	0.0231	0.0652127	0.354485	0.722975	0.94608
YIL116W	HIS5	protein_coding	IX	Histidinol-phosphate aminotransferase; catalyzes the seventh step in histidine biosynthesis; responsive to general control of amino acid biosynthesis; mutations cause histidine auxotrophy and sensitivity to Cu, Co, and Ni salts	644.166	-0.127055	0.0858174	-1.49545	0.134798	0.586346
YIL117C	PRM5	protein_coding	IX	Pheromone-regulated protein, predicted to have 1 transmembrane segment; induced during cell integrity signaling; PRM5 has a paralog, YNL058C, that arose from the whole genome duplication	563.419	-0.68654	0.158557	-4.43248	9.31568e-06	0.000381546
YIL118W	RHO3	protein_coding	IX	Non-essential small GTPase of the Rho/Rac family of Ras-like proteins; involved in the establishment of cell polarity; GTPase activity positively regulated by the GTPase activating protein (GAP) Rgd1p	789.613	0.167903	0.0862842	1.94639	0.0516077	0.358208
YIL119C	RPI1	protein_coding	IX	Transcription factor, allelic differences between S288C and Sigma1278b; mediates fermentation stress tolerance by modulating cell wall integrity; overexpression suppresses heat shock sensitivity of wild-type RAS2 overexpression and also suppresses cell lysis defect of mpk1 mutation; allele from S288c can confer fMAPK pathway independent transcription of FLO11; S288C and Sigma1278b alleles differ in number of tandem repeats within ORF	275.586	-0.321457	0.138624	-2.32582	0.020028	0.208037
YIL120W	QDR1	protein_coding	IX	Multidrug transporter of the major facilitator superfamily; member of the 12-spanner drug:H(+) antiporter DHA1 family; involved in spore wall assembly; sequence similarity to DTR1 and QDR3, and the triple mutant dtr1 qdr1 qdr3 exhibits reduced dityrosine fluorescence relative to the single mutants; required for resistance to quinidine, ketoconazole, fluconazole, and barban; QDR1 has a paralog, AQR1, that arose from the whole genome duplication	110.273	-0.0793515	0.169337	-0.483802	0.628526	0.914634
YIL121W	QDR2	protein_coding	IX	Plasma membrane transporter of the major facilitator superfamily; member of the 12-spanner drug:H(+) antiporter DHA1 family; exports copper; has broad substrate specificity and can transport many mono- and divalent cations; transports a variety of drugs and is required for resistance to quinidine, barban, cisplatin, and bleomycin; contributes to potassium homeostasis; expression is regulated by copper	873.187	0.299357	0.098398	3.04726	0.00230935	0.04066
YIL122W	POG1	protein_coding	IX	Nuclear chromatin-associated protein of unknown function; may have a role in cell cycle regulation; overexpression promotes recovery from pheromone induced arrest and suppresses the stress sensitivity caused by a mutation in the E3 ubiquitin ligase Rsp5p; binds upstream of BAR1 and cell cycle-related genes; phsosphoylated form may be ubiquitinated by Dma2p; potential Cdc28p substrate; SBF regulated	211.852	-0.14069	0.144492	-0.963892	0.3351	0.781069
YIL123W	SIM1	protein_coding	IX	Protein of the SUN family (Sim1p, Uth1p, Nca3p, Sun4p); may participate in DNA replication; promoter contains SCB regulation box at -300 bp indicating that expression may be cell cycle-regulated; SIM1 has a paralog, SUN4, that arose from the whole genome duplication	1085.19	0.0663209	0.0834238	0.795659	0.42623	0.83542
YIL124W	AYR1	protein_coding	IX	Bifunctional triacylglycerol lipase and 1-acyl DHAP reductase; NADPH-dependent 1-acyl dihydroxyacetone phosphate reductase involved in phosphatidic acid biosynthesis; lipid droplet triacylglycerol lipase involved in the mobilization of non-polar lipids; found in lipid particles, the endoplasmic reticulum and the mitochondrial outer membrane; required for spore germination; role in cell wall biosynthesis; capable of metabolizing steroid hormones; oleic acid inducible	500.119	-0.147497	0.124313	-1.18907	0.234414	0.699575
YIL125W	KGD1	protein_coding	IX	Subunit of the mitochondrial alpha-ketoglutarate dehydrogenase complex; catalyzes a key step in the tricarboxylic acid (TCA) cycle, the oxidative decarboxylation of alpha-ketoglutarate to form succinyl-CoA	2845.46	-0.148557	0.0752744	-1.97412	0.0483686	0.344279
YIL126W	STH1	protein_coding	IX	ATPase component of the RSC chromatin remodeling complex; required for expression of early meiotic genes; promotes base excision repair in chromatin; essential helicase-related protein homologous to Snf2p	3880.65	0.0514356	0.0554815	0.927811	0.353506	0.79305
YIL127C	RRT14	protein_coding	IX	Putative protein of unknown function; identified in a screen for mutants with decreased levels of rDNA transcription; green fluorescent protein (GFP)-fusion protein localizes to the nucleolus; predicted to be involved in ribosome biogenesis	817.052	0.214538	0.114168	1.88086	0.0599912	0.387961
YIL128W	MET18	protein_coding	IX	Component of cytosolic iron-sulfur protein assembly (CIA) machinery; acts at a late step of Fe-S cluster assembly; forms the CIA targeting complex with Cia1p and Cia2p that directs Fe-S cluster incorporation into a subset of proteins involved in methionine biosynthesis, DNA replication and repair, transcription, and telomere maintenance; ortholog of human MMS19	1456.77	0.0299091	0.079721	0.375712	0.707131	0.942167
YIL129C	TAO3	protein_coding	IX	Component of the RAM signaling network; is involved in regulation of Ace2p activity and cellular morphogenesis, interacts with protein kinase Cbk1p and also with Kic1p	3471.33	0.054582	0.0708111	0.770477	0.441017	0.84443
YIL130W	ASG1	protein_coding	IX	Zinc cluster protein proposed to be a transcriptional regulator; regulator involved in the stress response; null mutants have a respiratory deficiency, calcofluor white sensitivity and slightly increased cycloheximide resistance	1071.97	0.0852303	0.0673051	1.26657	0.205308	0.676741
YIL131C	FKH1	protein_coding	IX	Forkhead family transcription factor; rate-limiting replication origin activator; evolutionarily conserved lifespan regulator; binds multiple chromosomal elements with distinct specificities, cell cycle dynamics; regulates transcription elongation, chromatin silencing at mating loci, expression of G2/M phase genes; facilitates clustering, activation of early-firing replication origins; binds HML recombination enhancer, regulates donor preference during mating-type switching	583.627	-0.0580218	0.108531	-0.535571	0.592255	0.90102
YIL132C	CSM2	protein_coding	IX	Component of Shu complex (aka PCSS complex); Shu complex also includes Psy3, Shu1, Shu2, and promotes error-free DNA repair,; Shu complex mediates inhibition of Srs2p function; promotes formation of Rad51p filaments; Psy3p and Csm2p contain similar DNA-binding regions which work together to form a single DNA binding site; required for accurate chromosome segregation during meiosis	50.7294	0.271723	0.191202	1.41509	0.157043	0.619845
YIL133C	RPL16A	protein_coding	IX	Ribosomal 60S subunit protein L16A; N-terminally acetylated, binds 5.8 S rRNA; transcriptionally regulated by Rap1p; homologous to mammalian ribosomal protein L13A and bacterial L13; RPL16A has a paralog, RPL16B, that arose from the whole genome duplication; protein abundance increases in response to DNA replication stress	9512.26	-0.201701	0.0746069	-2.70357	0.00686	0.0963905
YIL134W	FLX1	protein_coding	IX	Mitochondrial flavin adenine dinucleotide transporter; FAD is a synthesis product of riboflavin; human homolog SLC25A32 is implicated in multiple acyl-CoA dehydrogenase deficiency (MADD) or glutaric aciduria type II (GAII), and can complement yeast null mutant	187.057	0.158458	0.135626	1.17557	0.239768	0.701747
YIL135C	VHS2	protein_coding	IX	Regulator of septin dynamics; involved in the regulation of septin dynamics at bud neck after mitotic entry, likely by stabilizing septin structure; regulated at post-translational level by cell cycle dependent phosphorylation; likely phosphorylated by Cdc28p and dephosphorylated by Cdc14p before cytokinesis; high-copy suppressor of synthetic lethality of sis2 sit4 double mutant; VHS2 has a paralog, MLF3, that arose from the whole genome duplication	260.55	-0.132438	0.124138	-1.06553	0.286636	0.741339
YIL136W	OM45	protein_coding	IX	Mitochondrial outer membrane protein of unknown function; major constituent of the outer membrane, extending into the intermembrane space; interacts with porin (Por1p) and with Om14p; imported via the presequence pathway involving the TOM and TIM23 complexes, then assembled in the outer membrane by Mim1p; protein abundance increases in response to DNA replication stress	162.182	-0.133526	0.149557	-0.888904	0.374055	0.811787
YIL137C	TMA108	protein_coding	IX	Ribosome-associated, nascent chain binding factor; binds N-terminal region of nascent peptides during translation; recognizes target proteins via its putative metallopeptidase peptide-binding pocket	1903.04	-0.0523356	0.0739585	-0.707088	0.479512	0.857715
YIL138C	TPM2	protein_coding	IX	Minor isoform of tropomyosin; binds to and stabilizes actin cables and filaments, which direct polarized cell growth and the distribution of several organelles; appears to have distinct and also overlapping functions with Tpm1p; TPM2 has a paralog, TPM1, that arose from the whole genome duplication	1542.38	0.00696031	0.0730836	0.0947632	0.924503	0.985163
YIL139C	REV7	protein_coding	IX	Accessory subunit of DNA polymerase zeta; involved in translesion synthesis during post-replication repair; required for mutagenesis induced by DNA damage; involved in double-strand break repair; forms a complex with Rev3p, Pol31p and Pol32p	169.062	-0.129087	0.132088	-0.991657	0.321365	0.771571
YIL140W	AXL2	protein_coding	IX	Integral plasma membrane protein; required for axial budding in haploid cells; localizes to the incipient bud site and bud neck; glycosylated by Pmt4p; potential Cdc28p substrate	475.233	-0.116767	0.0990182	-1.17882	0.238468	0.701747
YIL142W	CCT2	protein_coding	IX	Subunit beta of the cytosolic chaperonin Cct ring complex; related to Tcp1p, required for the assembly of actin and tubulins in vivo	3719.81	0.0288887	0.0618311	0.468114	0.639703	0.917951
YIL143C	SSL2	protein_coding	IX	Component of RNA polymerase transcription factor TFIIH holoenzyme; acts as dsDNA-dependent translocase in context of TFIIH, unwinds DNA strands during initiation and promotes transcription start site (TSS) scanning; has DNA-dependent ATPase/helicase activity; interacts functionally with TFIIB, has roles in TSS selection and gene looping to juxtapose initiation and termination regions; involved in DNA repair; relocalizes to cytosol under hypoxia; homolog of human ERCC3	1240.86	0.0798262	0.0807759	0.989484	0.322427	0.771571
YIL144W	YIL144W	protein_coding	IX	Component of the kinetochore-associated Ndc80 complex; conserved coiled-coil protein involved in chromosome segregation, spindle checkpoint activity, and kinetochore assembly and clustering; evolutionarily conserved; complex members include Ndc80p, Nuf2p, Scp24p, and Spc25p; modified by sumoylation	394.236	0.0502714	0.098081	0.509665	0.610286	0.909097
YIL145C	PAN6	protein_coding	IX	Pantothenate synthase; also known as pantoate-beta-alanine ligase, required for pantothenic acid biosynthesis, deletion causes pantothenic acid auxotrophy, homologous to E. coli panC	942.912	0.161704	0.0886463	1.82529	0.0679578	0.417063
YIL146C	ATG32	protein_coding	IX	Mitochondrial outer membrane protein required to initiate mitophagy; recruits the autophagy adaptor protein Atg11p and the ubiquitin-like protein Atg8p to the mitochondrial surface to initiate mitophagy, the selective vacuolar degradation of mitochondria in response to starvation; can promote pexophagy when placed ectopically in the peroxisomal membrane; regulates mitophagy and ethanol production during alcoholic fermentation	179.829	0.28236	0.144653	1.95126	0.0510257	0.355456
YIL147C	SLN1	protein_coding	IX	Transmembrane histidine phosphotransfer kinase and osmosensor; regulates MAP kinase cascade; transmembrane protein with an intracellular kinase domain that signals to Ypd1p and Ssk1p, thereby forming a phosphorelay system similar to bacterial two-component regulators	2022.6	0.17016	0.0679299	2.5055	0.0122279	0.146291
YIL148W	RPL40A	protein_coding	IX	Ubiquitin-ribosomal 60S subunit protein L40A fusion protein; cleaved to yield ubiquitin and ribosomal protein L40A; ubiquitin may facilitate assembly of the ribosomal protein into ribosomes; homologous to mammalian ribosomal protein L40, no bacterial homolog; RPL40A has a paralog, RPL40B, that arose from the whole genome duplication; relative distribution to the nucleus increases upon DNA replication stress	13154.2	-0.121777	0.0715295	-1.70247	0.0886672	0.479002
YIL149C	MLP2	protein_coding	IX	Myosin-like protein associated with the nuclear envelope; nuclear basket protein that connects the nuclear pore complex with the nuclear interior; involved in the Tel1p pathway that controls telomere length; MLP2 has a paralog, MLP1, that arose from the whole genome duplication	2881.43	0.051194	0.0687307	0.745387	0.456038	0.850118
YIL150C	MCM10	protein_coding	IX	Essential chromatin-associated protein; involved in initiation of DNA replication; required for association of MCM2-7 complex with replication origins; required to stabilize catalytic subunit of DNA polymerase-alpha; self-associates through its N-terminal domain	339.239	-0.0172998	0.102856	-0.166756	0.867562	0.973121
YIL151C	ESL1	protein_coding	IX	hEST1A/B (SMG5/6)-like protein; contributes to environment-sensing adaptive gene expression responses; Esl1p and Esl2p contain a 14-3-3-like domain and a putative PilT N-terminus ribonuclease domain; ESL1 has a paralog, ESL2, that arose from the whole genome duplication	1055.91	0.0570728	0.0778506	0.733898	0.463011	0.853329
YIL152W	YIL152W	protein_coding	IX	Putative protein of unknown function	71.0822	-0.355473	0.17068	-2.11754	0.0342141	0.284297
YIL153W	RRD1	protein_coding	IX	Peptidyl-prolyl cis/trans-isomerase; activator of the phosphotyrosyl phosphatase activity of PP2A; involved in G1 phase progression, microtubule dynamics, bud morphogenesis and DNA repair; required for rapid reduction of Sgs1p levels in response to rapamycin; subunit of the Tap42p-Sit4p-Rrd1p complex; protein increases in abundance and relative distribution to the nucleus increases upon DNA replication stress	393.097	-0.0546631	0.108918	-0.502598	0.615247	0.910824
YIL154C	YIL154C	protein_coding	IX	Transcriptional activator involved in maintenance of ion homeostasis; also involved in protection against DNA damage caused by bleomycin and other oxidants; contains a C-terminal leucine-rich repeat	296.691	-0.0532457	0.112338	-0.469299	0.638856	0.917951
YIL155C	GUT2	protein_coding	IX	Mitochondrial glycerol-3-phosphate dehydrogenase; expression is repressed by both glucose and cAMP and derepressed by non-fermentable carbon sources in a Snf1p, Rsf1p, Hap2/3/4/5 complex dependent manner	259.628	-0.0146279	0.164104	-0.083714	0.933284	0.985163
YIL156W	UBP7	protein_coding	IX	Ubiquitin-specific protease that cleaves ubiquitin-protein fusions; UBP7 has a paralog, UBP11, that arose from the whole genome duplication	620.82	-0.0166142	0.0894182	-0.184709	0.853457	0.970422
YIL156W-B	YIL156W-B	protein_coding	IX	Putative protein of unknown function; originally identified based on homology to Ashbya gossypii and other related yeasts; SWAT-GFP and mCherry fusion proteins localize to the vacuole, while SWAT-GFP fusion also localizes to the endoplasmic reticulum	184.467	0.0164902	0.139342	0.115505	0.908045	0.980748
YIL157C	COA1	protein_coding	IX	Mitochondrial inner membrane protein; required for assembly of the cytochrome c oxidase complex (complex IV); interacts with complex IV assembly factor Shy1p during the early stages of assembly	352.681	-0.00992454	0.12198	-0.0770306	0.938599	0.986417
YIL158W	AIM20	protein_coding	IX	Protein of unknown function; overexpression causes cell cycle delay or arrest; green fluorescent protein (GFP)-fusion protein localizes to vacuole; null mutant displays elevated frequency of mitochondrial genome loss; relocalizes from nucleus to cytoplasm upon DNA replication stress; AIM20 has a paralog, SKG1, that arose from the whole genome duplication	442.858	0.0190686	0.0897142	0.216085	0.828921	0.968628
YIL159W	BNR1	protein_coding	IX	Formin; nucleates the formation of linear actin filaments; involved in processes such as budding and mitotic spindle orientation which require the formation of polarized actin cables; activity is regulated by Hof1p and by the Bud14p-Kel1p-Kel2p complex; dephosphorylated and delocalized from the division site in a Glc7p/Ref2p-dependent manner; functionally redundant with BNI1	454.858	0.0270305	0.095536	0.280709	0.778933	0.953513
YIL161W	YIL161W	protein_coding	IX	Putative protein of unknown function; green fluorescent protein (GFP)-fusion protein localizes to the cytoplasm; mRNA is enriched in Scp160p-associated mRNPs; YIL161W is a non-essential gene	214.28	-0.101652	0.130457	-0.777296	0.436984	0.842896
YIL162W	SUC2	protein_coding	IX	Invertase; sucrose hydrolyzing enzyme; a secreted, glycosylated form is regulated by glucose repression, and an intracellular, nonglycosylated enzyme is produced constitutively	919.339	-0.0823188	0.113644	-0.725937	0.467877	0.853329
YIL164C	NIT1	protein_coding	IX	Nitrilase; member of the nitrilase branch of the nitrilase superfamily; in closely related species and other S. cerevisiae strain backgrounds YIL164C and adjacent ORF, YIL165C, likely constitute a single ORF encoding a nitrilase gene	64.6568	0.0365876	0.193956	0.164496	0.869341	0.973331
YIL165C	YIL165C	protein_coding	IX	Putative protein of unknown function; mutant exhibits mitophagy defects; in closely related species and other S. cerevisiae strain backgrounds YIL165C and adjacent ORF, YIL164C, likely constitute a single ORF encoding a nitrilase gene	44.2858	0.170137	0.194991	0.849753	0.395463	0.820622
YIL166C	YIL166C	protein_coding	IX	Putative protein with similarity to allantoate permease; similar to the allantoate permease (Dal5p) subfamily of the major facilitator superfamily; mRNA expression is elevated by sulfur limitation; YIL166C is a non-essential gene	60.9459	-0.114641	0.179947	-0.668898	0.50356	0.869116
YIL169C	YIL169C	protein_coding	IX	Protein of unknown function, secreted when constitutively expressed; SWAT-GFP, seamless-GFP and mCherry fusion proteins localize to the cell periphery, SWAT-GFP fusion also localizes to the extracellular region, and mCherry fusion also localizes to the vacuole; S/T rich and highly similar to YOL155C, a putative glucan alpha-1,4-glucosidase; transcript is induced in both high and low pH environments; non-essential gene	3034.18	0.537144	0.102899	5.20298	1.96117e-07	1.1676e-05
YIL173W	VTH1	protein_coding	IX	Putative membrane glycoprotein; has strong similarity to Vth2p and Pep1p/Vps10p; may be involved in vacuolar protein sorting	25.0684	-0.0786552	0.213269	-0.440511	0.659567	0.927678
YIR001C	SGN1	protein_coding	IX	Cytoplasmic RNA-binding protein; contains an RNA recognition motif (RRM); may have a role in mRNA translation, as suggested by genetic interactions with genes encoding proteins involved in translational initiation	166.237	-0.247645	0.12755	-1.95251	0.0508775	0.354852
YIR002C	MPH1	protein_coding	IX	3'-5' DNA helicase involved in error-free bypass of DNA lesions; binds flap DNA, stimulates activity of Rad27p and Dna2p; prevents crossovers between ectopic sequences by removing substrates for Mus81-Mms4 or Rad1-Rad10 cleavage; homolog of human FANCM Fanconi anemia protein that is involved in stabilizing and remodeling blocked replication forks; member of SF2 DExD/H superfamily of helicases; nonsense or missense mutations in FANCM can make people more likely to get cancer	652.902	-0.073639	0.0809872	-0.910636	0.362487	0.800109
YIR003W	AIM21	protein_coding	IX	Protein of unknown function; involved in mitochondrial migration along actin filament; may interact with ribosomes; GFP-fusion protein colocalizes with Sac1p to the actin cytoskeleton	663.12	-0.080806	0.0833503	-0.970884	0.331606	0.778782
YIR004W	DJP1	protein_coding	IX	Cytosolic J-domain-containing protein; required for peroxisomal protein import and involved in peroxisome assembly; facilitates import of Mim1p and Mim2p into the mitochondrial outer membrane; homologous to E. coli DnaJ	951.415	0.0381959	0.0834605	0.459118	0.64615	0.920111
YIR005W	IST3	protein_coding	IX	Component of the U2 snRNP; required for the first catalytic step of splicing and for spliceosomal assembly; interacts with Rds3p and is required for Mer1p-activated splicing; diploid mutants have a specific defect in MATa1 pre-mRNA splicing which leads to haploid gene expression in diploids	93.1785	-0.255696	0.161534	-1.60651	0.108161	0.532508
YIR006C	PAN1	protein_coding	IX	Part of actin cytoskeleton-regulatory complex Pan1p-Sla1p-End3p; associates with actin patches on cell cortex; promotes protein-protein interactions essential for endocytosis; binds to and activates Arp2/3 complex in vitro; phosphorylation of Thr-1225 is regulated by MAPK Hog1p in response to osmotic stress; previously thought to be a subunit of poly(A) ribonuclease	3284.62	-0.0185687	0.0716068	-0.258951	0.795673	0.958649
YIR007W	EGH1	protein_coding	IX	Steryl-beta-glucosidase with broad specificity for aglycones; has a role in ergosteryl-beta-glucoside catabolism; required for normal vacuolar morphology; has similarity to the C. neoformans ergosteryl-beta-glucosidase EGCrP2; localizes to the cytosol	202.991	0.0301857	0.130461	0.224006	0.822753	0.967034
YIR008C	PRI1	protein_coding	IX	Subunit of DNA primase; DNA primase is required for DNA synthesis and double-strand break repair	441.007	0.0508483	0.0912081	0.556833	0.577642	0.894818
YIR009W	MSL1	protein_coding	IX	U2B component of U2 snRNP; involved in splicing, binds the U2 snRNA stem-loop IV in vitro but requires association of Lea1p for in vivo binding; does not contain the conserved C-terminal RNA binding domain found in other family members	149.12	0.0651661	0.140784	0.459036	0.646208	0.920111
YIR010W	DSN1	protein_coding	IX	Essential component of the MIND kinetochore complex; joins kinetochore subunits contacting DNA to those contacting microtubules; Dsn1p phosphorylation promotes interaction between outer and inner kinetochore proteins; kinetochore receptor for monopolin, via interaction with subunit Csm1p; essential for meiotic but not mitotic chromosome segregation; MIND complex consists of Mtw1p, Nnf1p, Nsl1p and Dsn1p; modified by sumoylation; phosphorylated by monopolin subunit Hrr25p	391.605	-0.0127963	0.106345	-0.123001	0.902106	0.979628
YIR011C	STS1	protein_coding	IX	Protein required for localizing proteasomes to the nucleus; involved in cotranslational protein degradation; mediates interaction between nuclear import factor Srp1p and the proteasome; Sts1p and Srp1p couple proteasomes to nascent polypeptides emerging from the ribosome for cotranslational degradation; involved in ubiquitin-mediated protein degradation	717.754	0.200766	0.0966789	2.07754	0.0377513	0.301191
YIR012W	SQT1	protein_coding	IX	Specific chaperone for ribosomal protein Rpl10p; binds nascent Rpl10p during translation; contains multiple WD repeats; interacts with Qsr1p in a two-hybrid assay; protein abundance increases in response to DNA replication stress	2745.12	0.0857608	0.112825	0.760339	0.447052	0.846523
YIR013C	GAT4	protein_coding	IX	Protein containing GATA family zinc finger motifs; involved in spore wall assembly; sequence similarity to GAT3, and the double mutant gat3 gat4 exhibits reduced dityrosine fluorescence relative to the single mutants	2.78464	-0.254094	0.12997	-2.19247	0.0283458	0.256981
YIR014W	YIR014W	protein_coding	IX	Putative protein of unknown function; green fluorescent protein (GFP)-fusion protein localizes to the vacuole; expression directly regulated by the metabolic and meiotic transcriptional regulator Ume6p; YIR014W is a non-essential gene	68.8734	-0.253208	0.188616	-1.34822	0.177589	0.645381
YIR015W	RPR2	protein_coding	IX	Subunit of nuclear RNase P; nuclear RNase P cleaves tRNA precursors to generate mature 5' ends and facilitates turnover of nuclear RNAs; not shared between RNase MRP and RNase P, in contrast to all other RNase P protein subunits; protein abundance increases in response to DNA replication stress	132.138	-0.0953821	0.146716	-0.675548	0.499328	0.867174
YIR016W	YIR016W	protein_coding	IX	Putative protein of unknown function; expression directly regulated by the metabolic and meiotic transcriptional regulator Ume6p; overexpression causes a cell cycle delay or arrest; non-essential gene; YIR016W has a paralog, YOL036W, that arose from the whole genome duplication	180.221	0.127397	0.129981	0.967984	0.333052	0.781014
YIR017C	MET28	protein_coding	IX	bZIP transcriptional activator in the Cbf1p-Met4p-Met28p complex; participates in the regulation of sulfur metabolism	35.2154	0.559904	0.211308	2.64348	0.00820574	0.109684
YIR018C-A	YIR018C-A	protein_coding	IX	Putative protein of unknown function; identified by expression profiling and mass spectrometry	100.009	0.174846	0.15475	1.11626	0.264309	0.722377
YIR018W	YAP5	protein_coding	IX	Basic leucine zipper (bZIP) iron-sensing transcription factor; involved in diauxic shift; YAP5 has a paralog, YAP7, that arose from the whole genome duplication	167.442	0.321737	0.138412	2.32516	0.0200633	0.208037
YIR019C	YIR019C	protein_coding	IX	GPI-anchored cell surface glycoprotein (flocculin); required for pseudohyphal and invasive growth, flocculation, and biofilm formation; major determinant of colony morphology; transcription regulated by the MAPK pathway (Ste12p and Tec1p) and the cAMP pathway (Flo8p); required for formation of fibrous interconnections between cells of a wild strain; role in co-flocculation with other yeast species; cleaved and shed from cells, contributing to their surface properties	22.7416	0.0740014	0.212689	0.324612	0.745475	0.950986
YIR021W	MRS1	protein_coding	IX	Splicing protein; required for splicing of two mitochondrial group I introns (BI3 in COB and AI5beta in COX1); forms a splicing complex, containing four subunits of Mrs1p and two subunits of the BI3-encoded maturase, that binds to the BI3 RNA; MRS1 has a paralog, CCE1, that arose from the whole genome duplication	262.437	0.202052	0.119373	1.69458	0.0901555	0.482976
YIR022W	SEC11	protein_coding	IX	18kDa catalytic subunit of the Signal Peptidase Complex (SPC); the Signal Peptidase Complex cleaves the signal sequence of proteins targeted to the endoplasmic reticulum; other members are Spc1p, Spc2p, Spc3p, and Sec11p	548.21	0.0882125	0.087394	1.00762	0.313636	0.765856
YIR023W	DAL81	protein_coding	IX	Positive regulator of genes in multiple nitrogen degradation pathways; contains DNA binding domain but does not appear to bind the dodecanucleotide sequence present in the promoter region of many genes involved in allantoin catabolism	807.578	0.136117	0.0788638	1.72695	0.0841768	0.466373
YIR024C	YIR024C	protein_coding	IX	F1F0 ATP synthase peripheral stalk assembly factor; subunit of the matrix-exposed inner mitochondrial membrane localized INA complex (Ina22p-Ina17p) involved in assembly of the F1F0 peripheral stalk; co-purifies with Aim43p, ATP synthase subunits, and cytochrome bc1 complex assembly factors; interacts with Arh1p, a mitochondrial oxidoreductase; deletion mutant has a respiratory growth defect	165.258	-0.127377	0.152711	-0.829947	0.406569	0.823833
YIR025W	MND2	protein_coding	IX	Subunit of the Anaphase-Promoting Complex/Cyclosome (APC/C); necessary for maintaining sister chromatid cohesion in prophase I of meiosis by inhibiting premature ubiquitination and subsequent degradation of substrates by the APC(Ama1) ubiquitin ligase	75.7891	0.0041403	0.16901	0.0404917	0.967701	0.993777
YIR026C	YVH1	protein_coding	IX	Dual specificity protein phosphatase; regulates growth, sporulation, and glycogen accumulation in a cAMP-dependent protein kinase cascade dependent manner; mutants are defective in 60S ribosome assembly; positively regulates pre-autophagosomal structure (PAS) formation upon nitrogen starvation or rapamycin treatment	1167.92	0.143591	0.131445	1.09283	0.274467	0.730023
YIR027C	DAL1	protein_coding	IX	Allantoinase; converts allantoin to allantoate in the first step of allantoin degradation; expression sensitive to nitrogen catabolite repression	22.0559	-0.0770257	0.211712	-0.40766	0.683524	0.935206
YIR028W	DAL4	protein_coding	IX	Allantoin permease; expression sensitive to nitrogen catabolite repression and induced by allophanate, an intermediate in allantoin degradation	20.7844	-0.102753	0.213188	-0.526948	0.59823	0.902813
YIR029W	DAL2	protein_coding	IX	Allantoicase; converts allantoate to urea and ureidoglycolate in the second step of allantoin degradation; expression sensitive to nitrogen catabolite repression and induced by allophanate, an intermediate in allantoin degradation	46.3899	-0.0721177	0.191073	-0.383666	0.701226	0.940858
YIR030C	DCG1	protein_coding	IX	Protein of unknown function; expression is sensitive to nitrogen catabolite repression and regulated by Dal80p; contains transmembrane domain	52.4353	0.0111189	0.188359	0.00317902	0.997464	0.99954
YIR031C	DAL7	protein_coding	IX	Malate synthase; can accept butyryl-CoA as acyl-CoA donor in addition to traditional substrate acetyl-CoA; recycles glyoxylate generated during allantoin degradation; SWAT-GFP and mCherry fusion proteins localize to the cytosol; expression sensitive to nitrogen catabolite repression and induced by allophanate, an intermediate in allantoin degradation	135.063	0.464636	0.143975	3.22932	0.00124084	0.0240465
YIR032C	DAL3	protein_coding	IX	Ureidoglycolate lyase; converts ureidoglycolate to glyoxylate and urea in the third step of allantoin degradation; expression is sensitive to nitrogen catabolite repression; this enzyme is sometimes referred to ureidoglycolate hydrolase but should not be confused with the Arabidopsis thaliana ureidoglycolate hydrolase enzyme which converts ureidoglycolate to glyoxylate, ammonia and carbon dioxide	17.1253	0.274274	0.213537	1.28469	0.198899	0.671849
YIR033W	MGA2	protein_coding	IX	ER membrane protein involved in regulation of OLE1 transcription; inactive ER form dimerizes and one subunit is then activated by ubiquitin/proteasome-dependent processing followed by nuclear targeting; MGA2 has a paralog, SPT23, that arose from the whole genome duplication	2381.99	0.306066	0.207583	1.45049	0.146923	0.606335
YIR034C	LYS1	protein_coding	IX	Saccharopine dehydrogenase (NAD+, L-lysine-forming); catalyzes the conversion of saccharopine to L-lysine, which is the final step in the lysine biosynthesis pathway; also has mRNA binding activity	1428.14	-0.626172	0.149217	-4.47648	7.58829e-06	0.000322223
YIR035C	YIR035C	protein_coding	IX	Putative cytoplasmic short-chain dehydrogenase/reductase	397.19	-0.303039	0.14201	-2.11866	0.0341192	0.283917
YIR036C	IRC24	protein_coding	IX	Putative benzil reductase;(GFP)-fusion protein localizes to the cytoplasm and is induced by the DNA-damaging agent MMS; sequence similarity with short-chain dehydrogenase/reductases; null mutant has increased spontaneous Rad52p foci	277.31	-0.0420934	0.120668	-0.345563	0.729671	0.948142
YIR037W	HYR1	protein_coding	IX	Thiol peroxidase; functions as a hydroperoxide receptor to sense intracellular hydroperoxide levels and transduce a redox signal to the Yap1p transcription factor; HYR1 has a paralog, GPX1, that arose from the whole genome duplication	926.686	-0.0551283	0.0787615	-0.700224	0.483787	0.859498
YIR038C	GTT1	protein_coding	IX	ER associated glutathione S-transferase; capable of homodimerization; glutathione transferase for Yvc1p vacuolar cation channel; expression induced during the diauxic shift and throughout stationary phase; functional overlap with Gtt2p, Grx1p, and Grx2p	312.457	0.319805	0.121146	2.64273	0.00822394	0.109684
YIR039C	YPS6	protein_coding	IX	Putative GPI-anchored aspartic protease; member of the yapsin family of proteases involved in cell wall growth and maintenance	79.8495	-0.0602738	0.181572	-0.411922	0.680397	0.933542
YIR041W	PAU15	protein_coding	IX	Protein of unknown function; member of the seripauperin multigene family encoded mainly in subtelomeric regions; SWAT-GFP and mCherry fusion proteins localize to the vacuole	2.03642	0.150365	0.125766	1.4337	0.151659	0.612039
YIR042C	YIR042C	protein_coding	IX	Putative protein of unknown function; YIR042C is a non-essential gene	63.1051	0.155574	0.177867	0.802233	0.422418	0.832591
YJL001W	PRE3	protein_coding	X	Beta 1 subunit of the 20S proteasome; responsible for cleavage after acidic residues in peptides	1144.2	-0.107128	0.107316	-0.998681	0.317949	0.76941
YJL002C	OST1	protein_coding	X	Alpha subunit of the oligosaccharyltransferase complex of the ER lumen; complex catalyzes asparagine-linked glycosylation of newly synthesized proteins	3066.37	0.0496307	0.0678272	0.732083	0.464118	0.853329
YJL003W	COX16	protein_coding	X	Mitochondrial inner membrane protein; required for assembly of cytochrome c oxidase	101.374	-0.161531	0.153867	-1.04922	0.294078	0.749471
YJL004C	SYS1	protein_coding	X	Integral membrane protein of the Golgi; required for targeting of the Arf-like GTPase Arl3p to the Golgi; multicopy suppressor of ypt6 null mutation	354.736	-0.0339944	0.112667	-0.30244	0.762316	0.952542
YJL005W	CYR1	protein_coding	X	Adenylate cyclase; required for cAMP production and cAMP-dependent protein kinase signaling; the cAMP pathway controls a variety of cellular processes, including metabolism, cell cycle, stress response, stationary phase, and sporulation	2166.59	0.00356111	0.109232	0.0325607	0.974025	0.99487
YJL006C	CTK2	protein_coding	X	Beta subunit of C-terminal domain kinase I (CTDK-I); which phosphorylates both RNA pol II subunit Rpo21p to affect transcription and pre-mRNA 3' end processing, and ribosomal protein Rps2p to increase translational fidelity; relocalizes to the cytosol in response to hypoxia	235.865	0.0196352	0.112765	0.170587	0.864549	0.973121
YJL008C	CCT8	protein_coding	X	Subunit of the cytosolic chaperonin Cct ring complex; related to Tcp1p, required for the assembly of actin and tubulins in vivo	4418.23	0.0159319	0.059233	0.26939	0.78763	0.954868
YJL010C	NOP9	protein_coding	X	Essential subunit of U3-containing 90S preribosome; involved in production of 18S rRNA and assembly of small ribosomal subunit; also part of pre-40S ribosome and required for its export into cytoplasm; binds RNA and contains pumilio domain	2095.15	0.0464342	0.116119	0.400264	0.688962	0.936553
YJL011C	RPC17	protein_coding	X	RNA polymerase III subunit C17; physically interacts with C31, C11, and TFIIIB70; may be involved in the recruitment of pol III by the preinitiation complex; protein abundance increases in response to DNA replication stress; relocalizes to the cytosol in response to hypoxia	338.767	-0.0781186	0.104593	-0.742688	0.45767	0.850118
YJL012C	VTC4	protein_coding	X	Vacuolar membrane polyphosphate polymerase; subunit of the vacuolar transporter chaperone (VTC) complex involved in synthesis and transfer of polyP to the vacuole; regulates membrane trafficking; role in non-autophagic vacuolar fusion; protein abundance increases in response to DNA replication stress	11866.9	-0.247136	0.0689325	-3.58609	0.000335679	0.00828439
YJL013C	MAD3	protein_coding	X	Subunit of spindle-assembly checkpoint complex; involved in delaying anaphase onset in cells with defects in mitotic spindle assembly; pseudosubstrate inhibitor of APC(Cdc20), the anaphase promoting complex involved in securin (Pds1p) turnover; MAD3 has a paralog, BUB1, that arose from the whole genome duplication	264.701	0.146131	0.114059	1.27983	0.200606	0.672765
YJL014W	CCT3	protein_coding	X	Subunit of the cytosolic chaperonin Cct ring complex; related to Tcp1p, required for the assembly of actin and tubulins in vivo; capable of binding Q/N rich proteins and mediating their folding	4353.48	0.0316221	0.0639717	0.494509	0.620947	0.912424
YJL016W	YJL016W	protein_coding	X	Putative protein of unknown function; GFP-fusion protein localizes to the cytoplasm; contains two adjacent PH-like domains; conserved in closely related Saccharomyces species	439.033	-0.133598	0.122218	-1.08876	0.276259	0.730493
YJL019W	MPS3	protein_coding	X	Nuclear envelope protein; required for SPB insertion, SPB duplication, Kar5p localization near the SPB and nuclear fusion; interacts with Mps2p to tether half-bridge to core SPB; N-terminal acetylation by Eco1p regulates its role in nuclear organization; localizes to the SPB half bridge and telomeres during meiosis; required with Ndj1p and Csm4p for meiotic bouquet formation and telomere-led rapid prophase movement; member of the SUN protein family (Sad1-UNC-84 homology)	403.443	-0.0440568	0.118133	-0.375407	0.707358	0.942167
YJL020C	BBC1	protein_coding	X	Protein possibly involved in assembly of actin patches; interacts with an actin assembly factor Las17p and with the SH3 domains of Type I myosins Myo3p and Myo5p; localized predominantly to cortical actin patches	1504.25	-0.0813362	0.0866531	-0.936154	0.349194	0.792262
YJL023C	PET130	protein_coding	X	Protein required for respiratory growth; the authentic, non-tagged protein is detected in highly purified mitochondria in high-throughput studies	135.904	0.120768	0.161076	0.747711	0.454635	0.850118
YJL024C	APS3	protein_coding	X	Small subunit of the clathrin-associated adaptor complex AP-3; involved in vacuolar protein sorting; related to the sigma subunit of the mammalian clathrin AP-3 complex; suppressor of loss of casein kinase 1 function; protein abundance increases in response to DNA replication stress	320.746	0.0534433	0.0999302	0.536321	0.591737	0.90083
YJL025W	RRN7	protein_coding	X	Component of the core factor (CF) rDNA transcription factor complex; CF is required for transcription of 35S rRNA genes by RNA polymerase I and is composed of Rrn6p, Rrn7p, and Rrn11p	300.316	0.234295	0.102178	2.29971	0.0214645	0.216752
YJL026W	RNR2	protein_coding	X	Ribonucleotide-diphosphate reductase (RNR), small subunit; the RNR complex catalyzes the rate-limiting step in dNTP synthesis and is regulated by DNA replication and DNA damage checkpoint pathways via localization of the small subunits; RNR2 has a paralog, RNR4, that arose from the whole genome duplication	5349.81	0.000788422	0.0507386	0.0162037	0.987072	0.998286
YJL029C	VPS53	protein_coding	X	Component of the GARP (Golgi-associated retrograde protein) complex; GARP is required for the recycling of proteins from endosomes to the late Golgi, and for mitosis after DNA damage induced checkpoint arrest; required for vacuolar protein sorting; members of the GARP complex are Vps51p-Vps52p-Vps53p-Vps54p; human ortholog is implicated in progressive cerebello-cerebral atrophy type 2 (PCCA2)	879.071	0.0225063	0.071684	0.314335	0.753267	0.95234
YJL030W	MAD2	protein_coding	X	Component of the spindle-assembly checkpoint complex; delays onset of anaphase in cells with defects in mitotic spindle assembly; forms a complex with Mad1p; regulates APC/C activity during prometaphase and metaphase of meiosis I; gene dosage imbalance between MAD1 and MAD2 leads to chromosome instability	186.07	-0.156621	0.140771	-1.1213	0.26216	0.720512
YJL031C	BET4	protein_coding	X	Alpha subunit of Type II geranylgeranyltransferase; required for vesicular transport between the endoplasmic reticulum and the Golgi; provides a membrane attachment moiety to Rab-like proteins Ypt1p and Sec4p	372.209	-0.183071	0.117422	-1.55992	0.118778	0.555887
YJL033W	HCA4	protein_coding	X	DEAD box RNA helicase; component of the SSU; interacts with Bfr2p and Enp2p; high-copy number suppression of a U14 snoRNA processing mutant suggests an involvement in 18S rRNA synthesis	3300.44	0.179985	0.134889	1.33357	0.182345	0.651168
YJL034W	KAR2	protein_coding	X	ATPase involved in protein import into the ER; also acts as a chaperone to mediate protein folding in the ER and may play a role in ER export of soluble proteins; regulates the unfolded protein response via interaction with Ire1p	7692.57	-0.102023	0.212316	-0.468597	0.639358	0.917951
YJL035C	TAD2	protein_coding	X	Subunit of tRNA-specific adenosine-34 deaminase; forms a heterodimer with Tad3p that converts adenosine to inosine at the wobble position of several tRNAs	146.554	-0.184886	0.142507	-1.31015	0.190146	0.661934
YJL036W	SNX4	protein_coding	X	Sorting nexin; involved in retrieval of late-Golgi SNAREs from post-Golgi endosomes to the trans-Golgi network and in cytoplasm to vacuole transport; contains a PX phosphoinositide-binding domain; forms complexes with Snx41p and with Atg20p	363.319	-0.22241	0.125496	-1.7718	0.0764286	0.444039
YJL037W	IRC18	protein_coding	X	Protein involved in outer spore wall assembly; possible role in assembly of the dityrosine layer; similar to adjacent ORF, LOH1; irc18 loh1 double mutant exhibits reduced dityrosine fluorescence relative to single mutants; SWAT-GFP fusion protein localizes to the ER and vacuole, while mCherry fusion localizes to the vacuole; expression induced in respiratory-deficient cells and carbon-limited chemostat culture; null mutant displays increased levels of spontaneous Rad52p foci	9.30164	-0.436843	0.202826	-2.5609	0.0104402	0.130503
YJL038C	LOH1	protein_coding	X	Protein involved in outer spore wall assembly; likely involved directly in dityrosine layer assembly; induced during sporulation; repressed during vegetative growth by Sum1p and Hst1p; sequence similar to adjacent ORF, IRC18/YJL037W, and the irc18 loh1 double mutant exhibits reduced dityrosine fluorescence relative to the single mutants; SWAT-GFP and mCherry fusion proteins localize to the cytosol; proposed role in maintenance of genome integrity	10.2275	-0.150648	0.204203	-1.06271	0.287912	0.743454
YJL039C	NUP192	protein_coding	X	Essential subunit of inner ring of nuclear pore complex (NPC); plays a role in modulating transport through the NPC; homologous to human NUP205	4726.1	0.00681133	0.0745735	0.0916132	0.927005	0.985163
YJL041W	NSP1	protein_coding	X	FG-nucleoporin component of central core of the nuclear pore complex; also part of the nuclear pore complex (NPC) nuclear basket; contributes directly to nucleocytoplasmic transport and maintenance of the NPC permeability barrier; found in stable complex with Nup82p, Gle2p and two other FG-nucleoporins (Nup159p and Nup116p); also found in stable complex with Nic96p and two other FG-nucleoproteins (Nup49p and Nup57p)	2365.99	-0.0838432	0.0683657	-1.22526	0.220477	0.68661
YJL042W	MHP1	protein_coding	X	Microtubule-associated protein involved in microtubule organization; involved in assembly and stabilization of microtubules; overproduction results in cell cycle arrest at G2 phase; similar to Drosophila protein MAP and to mammalian MAP4 proteins	1240.04	0.177504	0.117213	1.51519	0.129725	0.577025
YJL043W	YJL043W	protein_coding	X	Putative protein of unknown function; YJL043W is a non-essential gene	7.80245	0.268381	0.199642	1.31353	0.189005	0.659521
YJL044C	GYP6	protein_coding	X	GTPase-activating protein (GAP) for yeast Rab family member Ypt6p; involved in vesicle mediated protein transport	809.48	0.164536	0.0755008	2.1803	0.0292353	0.261379
YJL045W	YJL045W	protein_coding	X	Minor succinate dehydrogenase isozyme; participates in oxidation of succinate and transfer of electrons to ubiquinone; induced during the diauxic shift in a Cat8p-dependent manner; YJL045W has a paralog, SDH1, that arose from the whole genome duplication	13.4303	-0.267474	0.20864	-1.52734	0.126676	0.57019
YJL046W	AIM22	protein_coding	X	Putative lipoate-protein ligase; required along with Lip2 and Lip5 for lipoylation of Lat1p and Kgd2p; similar to E. coli LplA; null mutant displays reduced frequency of mitochondrial genome loss	332.591	-0.00794617	0.11865	-0.0680234	0.945767	0.988307
YJL047C	RTT101	protein_coding	X	Cullin subunit of a Roc1p-dependent E3 ubiquitin ligase complex; role in anaphase progression; required for recovery after DSB repair; implicated in Mms22-dependent DNA repair; involved with Mms1p in nonfunctional rRNA decay; modified by the ubiquitin-like protein, Rub1p	447.673	-0.120861	0.0903116	-1.34423	0.178875	0.647651
YJL047C-A	YJL047C-A	protein_coding	X	Putative protein of unknown function	71.6946	-0.109432	0.169985	-0.637225	0.523978	0.873961
YJL048C	UBX6	protein_coding	X	UBX (ubiquitin regulatory X) domain-containing protein; interacts with Cdc48p, transcription is repressed when cells are grown in media containing inositol and choline; UBX6 has a paralog, UBX7, that arose from the whole genome duplication	238.936	0.205324	0.147389	1.39812	0.162076	0.629024
YJL049W	CHM7	protein_coding	X	Yeast homolog of human CHMP7, localizes to the endoplasmic reticulum presumably as part of an ESCRT-III like complex; null mutant has growth defect at 37 C in an apq12 deletion background; non-essential gene	208.939	-0.0837639	0.126603	-0.663625	0.50693	0.87028
YJL050W	MTR4	protein_coding	X	ATP-dependent 3'-5' RNA helicase of the DExD/H family; involved in nuclear RNA processing and degradation both as a component of TRAMP complex and in TRAMP-independent processes; TRAMP unwinds RNA duplexes, with Mtr4p unwinding activity stimulated by Pap2p/Air2p but not dependent on ongoing polyadenylation; contains an arch domain, with two coiled-coil arms/stalks and a globular fist/KOW domain, which has RNA binding activity and is required for 5.8S rRNA processing	5822.81	0.103998	0.113121	0.919368	0.357903	0.796862
YJL051W	IRC8	protein_coding	X	Bud tip localized protein of unknown function; mRNA is targeted to the bud by a She2p dependent transport system; mRNA is cell cycle regulated via Fkh2p, peaking in G2/M phase; null mutant displays increased levels of spontaneous Rad52p foc	323.333	-0.0524353	0.129348	-0.404151	0.686102	0.936553
YJL052W	TDH1	protein_coding	X	Glyceraldehyde-3-phosphate dehydrogenase (GAPDH), isozyme 1; involved in glycolysis and gluconeogenesis; tetramer that catalyzes the reaction of glyceraldehyde-3-phosphate to 1,3 bis-phosphoglycerate; detected in the cytoplasm and cell wall; protein abundance increases in response to DNA replication stress; GAPDH-derived antimicrobial peptides secreted by S. cerevisiae are active against a wide variety of wine-related yeasts and bateria	1072.65	0.18939	0.213508	0.876584	0.380713	0.815771
YJL053W	PEP8	protein_coding	X	Vacuolar protein component of the retromer; forms part of the multimeric membrane-associated retromer complex involved in vacuolar protein sorting along with Vps35p, Vps29p, Vps17p, and Vps5p; essential for endosome-to-Golgi retrograde protein transport; interacts with Ypt7p; protein abundance increases in response to DNA replication stress	362.263	-0.0992382	0.0997756	-0.999436	0.317584	0.76941
YJL054W	TIM54	protein_coding	X	Component of the mitochondrial TIM22 complex; involved in insertion of polytopic proteins into the inner membrane	1188.53	0.0846774	0.0683518	1.23925	0.215255	0.684873
YJL055W	YJL055W	protein_coding	X	Putative protein of unknown function; functions together with HAM1 to mediate resistance to 5-FU; specifically reduces the incorporation of 5-FU into RNA, without affecting uptake or incorporation of uracil into RNA; proposed to be involved in the metabolism of purine and pyrimidine base analogues; deletion mutants are sensitive to HAP and AHA	873.128	0.0136278	0.0776711	0.171721	0.863657	0.97299
YJL056C	ZAP1	protein_coding	X	Zinc-regulated transcription factor; binds to zinc-responsive promoters to induce transcription of certain genes in presence of zinc, represses other genes in low zinc; regulates its own transcription; contains seven zinc-finger domains	381.016	-0.0614141	0.116573	-0.537973	0.590596	0.900572
YJL057C	IKS1	protein_coding	X	Protein kinase of unknown cellular role; putative serine/threonine kinase; expression is induced during mild heat stress; deletion mutants are hypersensitive to copper sulphate and resistant to sorbate; interacts with an N-terminal fragment of Sst2p	173.376	0.0225017	0.129476	0.173127	0.862552	0.972518
YJL058C	BIT61	protein_coding	X	Subunit of TORC2 membrane-associated complex; involved in regulation of cell cycle-dependent actin cytoskeletal dynamics during polarized growth and cell wall integrity; BIT61 has a paralog, BIT2, that arose from the whole genome duplication	195.512	0.26268	0.120111	2.18429	0.0289408	0.259523
YJL059W	YHC3	protein_coding	X	Protein required for the ATP-dependent transport of arginine; vacuolar membrane protein; involved in the ATP-dependent transport of arginine into the vacuole and possibly in balancing ion homeostasis; human homolog CLN3 involved in Batten disease (juvenile onset neuronal ceroid lipofuscinosis) can complement yeast null mutant	119.409	0.197095	0.179313	1.10209	0.270421	0.727303
YJL060W	BNA3	protein_coding	X	Kynurenine aminotransferase; catalyzes formation of kynurenic acid from kynurenine; potential Cdc28p substrate	606.495	-0.0361834	0.108036	-0.338928	0.734664	0.950224
YJL061W	NUP82	protein_coding	X	Linker nucleoporin component of the nuclear pore complex (NPC); also part of the NPC cytoplasmic filaments; contributes to nucleocytoplasmic transport and NPC biogenesis; forms stable associations with three FG-nucleoporins (Nsp1p, Nup159p, and Nup116p); relocalizes to the cytosol in response to hypoxia	1369.92	0.0834114	0.0712609	1.17195	0.241216	0.702107
YJL062W	LAS21	protein_coding	X	Integral plasma membrane protein; involved in the synthesis of the glycosylphosphatidylinositol (GPI) core structure; mutations affect cell wall integrity	751.007	0.0962682	0.0847804	1.13655	0.255728	0.71346
YJL062W-A	COA3	protein_coding	X	Mitochondrial protein required for cytochrome c oxidase assembly; also involved in translational regulation of Cox1p and prevention of Cox1p aggregation before assembly; located in the mitochondrial inner membrane	190.478	0.109087	0.132255	0.835447	0.403466	0.823231
YJL063C	MRPL8	protein_coding	X	Mitochondrial ribosomal protein of the large subunit	370.126	0.177572	0.118938	1.49674	0.134462	0.585972
YJL065C	DLS1	protein_coding	X	Subunit of ISW2/yCHRAC chromatin accessibility complex; ISW2/yCHRAC also includes Itc1p, Isw2p, and Dpb4p; involved in inheritance of telomeric silencing; DLS1 has a paralog, DPB3, that arose from the whole genome duplication	271.304	0.0298419	0.108499	0.277852	0.781126	0.953513
YJL066C	MPM1	protein_coding	X	Mitochondrial intermembrane space protein of unknown function	179.164	-0.0801957	0.133791	-0.595548	0.551477	0.884506
YJL068C	YJL068C	protein_coding	X	Esterase that can function as an S-formylglutathione hydrolase; non-essential intracellular esterase; may be involved in the detoxification of formaldehyde, which can be metabolized to S-formylglutathione; similar to human esterase D	425.065	-0.0818274	0.132653	-0.617927	0.536623	0.877159
YJL069C	UTP18	protein_coding	X	Small-subunit processome protein involved in pre-18S rRNA maturation; part of a subunit of the 90S preribosomal particle capable of interacting directly with the 5' ETS of the 35S pre-rRNA; contains WD40 repeats	1782.7	0.124541	0.109486	1.13825	0.255014	0.71346
YJL070C	YJL070C	protein_coding	X	Putative metallo-dependent hydrolase superfamily protein; similar to AMP deaminases but lacks key catalytic residues and does not rescue purine nucleotide metabolic defect of quadruple aah1 ade8 amd1 his1 mutant; may regulate purine nucleotide homeostasis as overexpression in an AMD1 strain grown in adenine results in greatly reduced GDP and GTP intracellular levels; not an essential gene; YJL070C has a paralog, YBR284W, that arose from the whole genome duplication	206.442	-0.190499	0.140927	-1.35107	0.176674	0.644437
YJL071W	ARG2	protein_coding	X	Acetylglutamate synthase (glutamate N-acetyltransferase); mitochondrial enzyme that catalyzes the first step in the biosynthesis of the arginine precursor ornithine; forms a complex with Arg5,6p	253.989	0.0699775	0.114485	0.609907	0.541923	0.879973
YJL072C	PSF2	protein_coding	X	Subunit of the GINS complex (Sld5p, Psf1p, Psf2p, Psf3p); complex is localized to DNA replication origins and implicated in assembly of the DNA replication machinery	199.811	-0.160642	0.118038	-1.36446	0.172422	0.643711
YJL073W	JEM1	protein_coding	X	DnaJ-like chaperone required for nuclear membrane fusion during mating; localizes to the ER membrane; exhibits genetic interactions with KAR2	355.562	-0.0151253	0.0980968	-0.153345	0.878126	0.974914
YJL074C	SMC3	protein_coding	X	Subunit of the multiprotein cohesin complex; required for sister chromatid cohesion in mitotic cells; also required, with Rec8p, for cohesion and recombination during meiosis; phylogenetically conserved SMC chromosomal ATPase family member	1276.61	0.0342497	0.0885334	0.386443	0.699169	0.940677
YJL076W	NET1	protein_coding	X	Core subunit of the RENT complex; involved in nucleolar silencing and telophase exit; stimulates transcription by RNA polymerase I and regulates nucleolar structure; NET1 has a paralog, TOF2, that arose from the whole genome duplication	3954.03	-0.0440502	0.0714708	-0.616092	0.537833	0.877159
YJL077C	ICS3	protein_coding	X	Protein with a role in copper homeostasis; possible role in vacuolar sorting and processing of secretory proteins; null mutants are hypersensitive to sortin2	2.48165	0.102423	0.142579	0.800963	0.423153	0.832591
YJL077W-B	YJL077W-B	protein_coding	X	Putative protein of unknown function; identified by gene-trapping, microarray-based expression analysis, and genome-wide homology searching	417.581	0.0556738	0.102256	0.537742	0.590755	0.900572
YJL078C	PRY3	protein_coding	X	Cell wall-associated protein involved in export of acetylated sterols; member of the CAP protein superfamily (cysteine-rich secretory proteins (CRISP), antigen 5, and pathogenesis related 1 proteins); role in mating efficiency; expression of full-length transcript is daughter cell-specific; in response to alpha factor, a short transcript starting at +452 is expressed and the long form is repressed by Ste12p	938.949	0.227404	0.106574	2.13737	0.0325682	0.27735
YJL079C	PRY1	protein_coding	X	Sterol binding protein involved in the export of acetylated sterols; secreted glycoprotein and member of the CAP protein superfamily (cysteine-rich secretory proteins (CRISP), antigen 5, and pathogenesis related 1 proteins); sterol export function is redundant with that of PRY2; may be involved in detoxification of hydrophobic compounds; PRY1 has a paralog, PRY2, that arose from the whole genome duplication	381.456	0.054889	0.139789	0.389549	0.69687	0.940526
YJL080C	SCP160	protein_coding	X	Essential RNA-binding G protein effector of mating response pathway; ligand-activated RNA-binding protein that delivers RNAs involved in polarization and perpetualizing mating signal to shmoo tip during pheromone signaling; Scp160p-mediated RNA trafficking essential for chemotropism and successful mating; mainly associated with nuclear envelope and ER, interacts in mRNA-dependent manner with translating ribosomes via multiple KH domains, similar to vertebrate vigilins	8115.59	-0.128195	0.0573817	-2.23353	0.0255143	0.241144
YJL081C	ARP4	protein_coding	X	Nuclear actin-related protein involved in chromatin remodeling; component of chromatin-remodeling enzyme complexes	1018.55	0.0321025	0.081869	0.391253	0.69561	0.940526
YJL082W	IML2	protein_coding	X	Protein required for clearance of inclusion bodies; localizes to the inclusion bodies formed under protein misfolding stress; the authentic, non-tagged protein is detected in highly purified mitochondria in high-throughput studies; protein abundance increases in response to DNA replication stress; IML2 has a paralog, YKR018C, that arose from the whole genome duplication	634.378	0.0414839	0.100512	0.417167	0.676556	0.932628
YJL083W	TAX4	protein_coding	X	EH domain-containing protein; involved in regulating phosphatidylinositol 4,5-bisphosphate levels and autophagy; Irs4p and Tax4p bind and activate the PtdIns phosphatase Inp51p; Irs4p and Tax4p are involved in localizing Atg17p to the PAS; TAX4 has a paralog, IRS4, that arose from the whole genome duplication	277.857	-0.162605	0.117108	-1.39002	0.164524	0.632152
YJL084C	ALY2	protein_coding	X	Alpha arrestin; controls nutrient-mediated intracellular sorting of permease Gap1p; interacts with AP-1 subunit Apl4p; phosphorylated by Npr1p and also by cyclin-CDK complex Pcl7p-Pho85p; promotes endocytosis of plasma membrane proteins; ALY2 has a paralog, ALY1, that arose from the whole genome duplication	541.186	0.146812	0.0853433	1.72201	0.0850668	0.468761
YJL085W	EXO70	protein_coding	X	Subunit of the exocyst complex; the exocyst mediates polarized targeting and tethering of post-Golgi secretory vesicles to active sites of exocytosis prior to SNARE-mediated fusion; PtdIns[4,5]P2-binding protein that localizes to exocytic sites in an actin-independent manner, targeting and anchoring the exocyst with Sec3p; involved in exocyst assembly; direct downstream effector of Rho3p and Cdc42p; relocalizes from bud neck to cytoplasm upon DNA replication stress	397.759	-0.0696237	0.10509	-0.664384	0.506444	0.87028
YJL087C	TRL1	protein_coding	X	tRNA ligase; required for tRNA splicing and for both splicing and translation of HAC1 mRNA in the UPR; has phosphodiesterase, polynucleotide kinase, and ligase activities; localized at the inner nuclear envelope and partially to polysomes	1050.51	0.0590659	0.0950883	0.620828	0.534713	0.877159
YJL088W	ARG3	protein_coding	X	Ornithine carbamoyltransferase; also known as carbamoylphosphate:L-ornithine carbamoyltransferase; catalyzes the biosynthesis of the arginine precursor citrulline	39.2665	0.167617	0.210073	0.790603	0.429176	0.837045
YJL089W	SIP4	protein_coding	X	C6 zinc cluster transcriptional activator; binds to the carbon source-responsive element (CSRE) of gluconeogenic genes; involved in the positive regulation of gluconeogenesis; regulated by Snf1p protein kinase; localized to the nucleus	17.3858	0.0395608	0.212762	0.0476874	0.961965	0.992325
YJL090C	DPB11	protein_coding	X	DNA replication initiation protein; loads DNA pol epsilon onto pre-replication complexes at origins; checkpoint sensor recruited to stalled replication forks by the checkpoint clamp complex where it activates Mec1p; along with Rfa1p, binds to ultrafine anaphase bridges in mitotic cells and prevents accumulation of chromatin bridges by stimulating the Mec1p kinase and suppressing homologous recombination; ortholog of human TopBP1; forms nuclear foci upon DNA replication stress	374.632	0.118605	0.104085	1.14233	0.253317	0.711529
YJL091C	GWT1	protein_coding	X	Protein involved in the inositol acylation of GlcN-PI; the inositol acylation of glucosaminyl phosphatidylinositol (GlcN-PI) forms glucosaminyl(acyl)phosphatidylinositol (GlcN(acyl)PI), an intermediate in the biosynthesis of glycosylphosphatidylinositol (GPI) anchors	398.703	-0.132645	0.0952915	-1.39022	0.164461	0.632152
YJL092W	SRS2	protein_coding	X	DNA helicase and DNA-dependent ATPase; involved in DNA repair and checkpoint recovery, needed for proper timing of commitment to meiotic recombination and transition from Meiosis I to II; blocks trinucleotide repeat expansion; affects genome stability; disassembles Rad51p nucleoprotein filaments during meiotic recombination; stimulates activity of the Mus81p-Mms4p endonuclease, independently of Srs2p catalytic activity; functional homolog of human RTEL1	937.622	0.0540244	0.0959013	0.561897	0.574186	0.893299
YJL093C	TOK1	protein_coding	X	Outward-rectifier potassium channel of the plasma membrane; has two pore domains in tandem, each of which forms a functional channel permeable to potassium; carboxy tail functions to prevent inner gate closures; target of K1 toxin	453.6	0.0461273	0.0956928	0.478345	0.632405	0.915323
YJL094C	KHA1	protein_coding	X	Putative K+/H+ antiporter; has a probable role in intracellular cation homeostasis; localized to Golgi vesicles and detected in highly purified mitochondria in high-throughput studies	622.746	-0.0428509	0.0854925	-0.500062	0.617032	0.911578
YJL095W	BCK1	protein_coding	X	MAPKKK acting in the protein kinase C signaling pathway; the kinase C signaling pathway controls cell integrity; upon activation by Pkc1p phosphorylates downstream kinases Mkk1p and Mkk2p; MAPKKK is an acronym for mitogen-activated protein (MAP) kinase kinase kinase	899.753	0.0179358	0.0757405	0.237187	0.812512	0.964502
YJL096W	MRPL49	protein_coding	X	Mitochondrial ribosomal protein of the large subunit	362.168	0.174702	0.10827	1.61945	0.10535	0.525838
YJL097W	PHS1	protein_coding	X	Essential 3-hydroxyacyl-CoA dehydratase of the ER membrane; involved in elongation of very long-chain fatty acids; evolutionarily conserved, similar to mammalian PTPLA and PTPLB; involved in sphingolipid biosynthesis and protein trafficking	527.339	0.143212	0.105306	1.36272	0.17297	0.643711
YJL098W	SAP185	protein_coding	X	Protein that forms a complex with the Sit4p protein phosphatase; required for Sit4p function; member of a family of similar proteins including Sap4p, Sap155p, and Sap190p; SAP185 has a paralog, SAP190, that arose from the whole genome duplication	2428.1	0.0215363	0.0848458	0.254055	0.799453	0.95934
YJL099W	CHS6	protein_coding	X	Member of the ChAPs (Chs5p-Arf1p-binding proteins) family; part of the exomer complex that mediates export of specific cargo proteins, including Chs3p, from the Golgi to the plasma membrane; primary component of the Chs5/6 complex that binds directly to membranes; CHS6 has a paralog, BCH2, that arose from the whole genome duplication	436.838	-0.0415669	0.0955396	-0.44103	0.659191	0.92759
YJL100W	LSB6	protein_coding	X	Type II phosphatidylinositol 4-kinase; binds Las17p, a homolog of human Wiskott-Aldrich Syndrome protein involved in actin patch assembly and actin polymerization	208.775	-0.260125	0.116006	-2.25067	0.0244068	0.234661
YJL101C	GSH1	protein_coding	X	Gamma glutamylcysteine synthetase; catalyzes the first step in glutathione (GSH) biosynthesis; expression induced by oxidants, cadmium, and mercury; protein abundance increases in response to DNA replication stress	1780.97	0.0918557	0.105817	0.869245	0.384713	0.817474
YJL102W	MEF2	protein_coding	X	Mitochondrial elongation factor involved in translational elongation	201.026	-0.342423	0.163304	-2.10143	0.0356029	0.289996
YJL103C	GSM1	protein_coding	X	Putative zinc cluster protein of unknown function; proposed to be involved in the regulation of energy metabolism, based on patterns of expression and sequence analysis	56.7973	-0.015769	0.193183	-0.0943688	0.924816	0.985163
YJL104W	PAM16	protein_coding	X	Subunit of the import motor (PAM complex); the PAM complex is a component of the Translocase of the Inner Mitochondrial membrane (TIM23 complex); forms a 1:1 subcomplex with Pam18p and inhibits its cochaperone activity; contains a J-like domain	515.205	0.186899	0.0880221	2.12829	0.0333134	0.281265
YJL105W	SET4	protein_coding	X	Protein of unknown function, contains a SET domain; SET4 has a paralog, SET3, that arose from the whole genome duplication	20.9339	0.545003	0.21361	2.60726	0.00912711	0.116872
YJL106W	IME2	protein_coding	X	Serine/threonine protein kinase involved in activation of meiosis; associates with Ime1p and mediates its stability, activates Ndt80p; IME2 expression is positively regulated by Ime1p; human CDK2 can complement ime2 null mutant	111.952	-0.0862998	0.176953	-0.503306	0.614749	0.910824
YJL107C	YJL107C	protein_coding	X	Putative protein of unknown function; expression is induced by activation of the HOG1 mitogen-activated signaling pathway and this induction is Hog1p/Pbs2p dependent; YJL107C and adjacent ORF, YJL108C are merged in related fungi	157.355	-0.448308	0.193957	-2.31284	0.0207312	0.213204
YJL108C	PRM10	protein_coding	X	Pheromone-regulated protein; proposed to be involved in mating; predicted to have 5 transmembrane segments; induced by treatment with 8-methoxypsoralen and UVA irradiation	87.2854	-0.310693	0.160498	-1.90557	0.0567059	0.378149
YJL109C	UTP10	protein_coding	X	Nucleolar protein; component of the small subunit (SSU) processome containing the U3 snoRNA that is involved in processing of pre-18S rRNA; mutant has increased aneuploidy tolerance	9604.19	0.126373	0.117485	1.07543	0.282184	0.738927
YJL110C	GZF3	protein_coding	X	GATA zinc finger protein; negatively regulates nitrogen catabolic gene expression by competing with Gat1p for GATA site binding; function requires a repressive carbon source; dimerizes with Dal80p and binds to Tor1p; GZF3 has a paralog, DAL80, that arose from the whole genome duplication	612.882	0.221111	0.0822152	2.68965	0.00715274	0.0985849
YJL111W	CCT7	protein_coding	X	Subunit of the cytosolic chaperonin Cct ring complex; related to Tcp1p, required for the assembly of actin and tubulins in vivo; mutant has increased aneuploidy tolerance	3718.15	-0.0395065	0.0622461	-0.633667	0.526298	0.873961
YJL112W	MDV1	protein_coding	X	Peripheral protein of cytosolic face of mitochondrial outer membrane; required for mitochondrial fission; interacts with Fis1p and with the self-assembled oligomeric form of the dynamin-related GTPase Dnm1p; contains WD repeats; MDV1 has a paralog, CAF4, that arose from the whole genome duplication	564.535	-0.163179	0.0927735	-1.75836	0.0786862	0.453054
YJL115W	ASF1	protein_coding	X	Nucleosome assembly factor; involved in chromatin assembly, disassembly; required for recovery after DSB repair; role in H3K56 acetylation required for expression homeostasis, buffering mRNA synthesis rate against gene dosage changes in S phase; anti-silencing protein, derepresses silent loci when overexpressed; role in regulating Ty1 transposition; relocalizes to cytosol under hypoxia; growth defect of asf1 null is functionally complemented by either human ASF1A or ASF1B	308.116	-0.0253331	0.146731	-0.166885	0.867461	0.973121
YJL116C	NCA3	protein_coding	X	Protein involved in mitochondrion organization; functions with Nca2p to regulate mitochondrial expression of subunits 6 (Atp6p) and 8 (Atp8p) of the Fo-F1 ATP synthase; SWAT-GFP, seamless-GFP and mCherry fusion proteins localize to the vacuole; member of the SUN family; expression induced in cells treated with the mycotoxin patulin; NCA3 has a paralog, UTH1, that arose from the whole genome duplication	148.931	0.405316	0.142356	2.84537	0.00443603	0.0688658
YJL117W	PHO86	protein_coding	X	Endoplasmic reticulum (ER) resident protein; required for ER exit of the high-affinity phosphate transporter Pho84p, specifically required for packaging of Pho84p into COPII vesicles; protein abundance increases in response to DNA replication stress	2439.19	0.00113142	0.0749543	0.0159082	0.987308	0.998286
YJL118W	YJL118W	protein_coding	X	Protein of unknown function; may interact with ribosomes, based on co-purification experiments; YJL118W is a non-essential gene; deletion enhances the toxicity of heterologously expressed human alpha-synuclein	76.049	-0.136288	0.168117	-0.803575	0.421642	0.832473
YJL121C	RPE1	protein_coding	X	D-ribulose-5-phosphate 3-epimerase; catalyzes a reaction in the non-oxidative part of the pentose-phosphate pathway; mutants are sensitive to oxidative stress	1452.41	-0.122941	0.0735802	-1.67207	0.0945113	0.493047
YJL122W	ALB1	protein_coding	X	Shuttling pre-60S factor; involved in the biogenesis of ribosomal large subunit; interacts directly with Arx1p; responsible for Tif6p recycling defects in absence of Rei1p	1354.71	0.261516	0.127417	2.05222	0.0401485	0.309143
YJL123C	MTC1	protein_coding	X	Protein of unknown function that may interact with ribosomes; green fluorescent protein (GFP)-fusion protein localizes to the cytoplasm and to COPI-coated vesicles (early Golgi); mtc1 is synthetically lethal with cdc13-1	1454.22	0.0281658	0.0662443	0.425669	0.670349	0.931765
YJL124C	LSM1	protein_coding	X	Lsm (Like Sm) protein; forms heteroheptameric complex (with Lsm2p, Lsm3p, Lsm4p, Lsm5p, Lsm6p, and Lsm7p) involved in degradation of cytoplasmic mRNAs; also enters the nucleus and positively regulates transcription initiation; unlike most Sm-like proteins, Lsm1p requires both its SM-domain and C-terminal domain for RNA-binding; binds to mRNAs under glucose starvation, most often in the 3' UTR; forms cytoplasmic foci upon DNA replication stress	981.619	-0.096592	0.0739358	-1.30607	0.191528	0.663115
YJL125C	GCD14	protein_coding	X	Subunit of tRNA (1-methyladenosine) methyltransferase; required, along with Gcd10p, for the modification of the adenine at position 58 in tRNAs, especially tRNAi-Met; first identified as a negative regulator of GCN4 expression	821.947	0.110032	0.0938397	1.17453	0.240184	0.701747
YJL126W	NIT2	protein_coding	X	Nit protein; one of two proteins in S. cerevisiae with similarity to the Nit domain of NitFhit from fly and worm and to the mouse and human Nit protein which interacts with the Fhit tumor suppressor; nitrilase superfamily member	175.103	0.0853462	0.135808	0.627476	0.530347	0.875323
YJL127C	SPT10	protein_coding	X	Histone H3 acetylase with a role in transcriptional regulation; sequence-specific activator of histone genes, binds specifically and cooperatively to pairs of UAS elements in core histone promoters, functions at or near TATA box; involved in S phase-specific acetylation of H3K56 at histone promoters, which is required for recruitment of SWI/SNF nucleosome remodeling complex and subsequent transcription	621.816	0.0139428	0.0986138	0.140814	0.888017	0.976233
YJL127C-B	YJL127C-B	protein_coding	X	Putative protein of unknown function; identified based on homology to the filamentous fungus, Ashbya gossypii; SWAT-GFP and seamless-GFP fusion proteins localize to the mitochondria	276.953	0.00204429	0.126055	0.0136029	0.989147	0.998346
YJL128C	PBS2	protein_coding	X	MAP kinase kinase of the HOG signaling pathway; activated under severe osmotic stress; mitophagy-specific regulator; plays a role in regulating Ty1 transposition	1078.01	-0.0174346	0.0772576	-0.226019	0.821187	0.966737
YJL129C	TRK1	protein_coding	X	Component of the Trk1p-Trk2p potassium transport system; 180 kDa high affinity potassium transporter; phosphorylated in vivo and interacts physically with the phosphatase Ppz1p, suggesting Trk1p acitivy is regulated by phosphorylation; TRK1 has a paralog, TRK2, that arose from the whole genome duplication	1989.45	0.00913037	0.0638047	0.142763	0.886477	0.975497
YJL130C	URA2	protein_coding	X	Bifunctional carbamoylphosphate synthetase/aspartate transcarbamylase; catalyzes the first two enzymatic steps in the de novo biosynthesis of pyrimidines; both activities are subject to feedback inhibition by UTP	23883.8	-0.394421	0.106739	-3.69433	0.000220467	0.00594953
YJL131C	AIM23	protein_coding	X	Mitochondrial translation initiation factor 3 (IF3, mIF3); evolutionarily conserved; binds to E. coli ribosomes in vitro; null mutant displays severe respiratory growth defect and elevated frequency of mitochondrial genome loss	153.009	-0.064298	0.141943	-0.449776	0.652872	0.923843
YJL132W	YJL132W	protein_coding	X	Putative protein of unknown function; localizes to the membrane fraction; possible Zap1p-regulated target gene induced by zinc deficiency; YJL132W is a non-essential gene	123.476	-0.114639	0.145745	-0.814938	0.415108	0.829497
YJL133C-A	YJL133C-A	protein_coding	X	Putative protein of unknown function; the authentic, non-tagged protein is detected in highly purified mitochondria in high-throughput studies	470.786	-0.559208	0.211378	-6.60549	3.96197e-11	3.63181e-09
YJL133W	MRS3	protein_coding	X	Iron transporter, mediates Fe2+ transport across inner mito membrane; mitochondrial carrier family member; active under low-iron conditions; may transport other cations; MRS3 has a paralog, MRS4, that arose from the whole genome duplication	396.604	0.0419233	0.0973295	0.429289	0.667713	0.93108
YJL134W	LCB3	protein_coding	X	Long-chain base-1-phosphate phosphatase; specific for dihydrosphingosine-1-phosphate, regulates ceramide and long-chain base phosphates levels, involved in incorporation of exogenous long chain bases in sphingolipids; LCB3 has a paralog, YSR3, that arose from the whole genome duplication	523.462	-0.0557211	0.0971474	-0.576037	0.56459	0.888664
YJL136C	RPS21B	protein_coding	X	Protein component of the small (40S) ribosomal subunit; homologous to mammalian ribosomal protein S21, no bacterial homolog; RPS21B has a paralog, RPS21A, that arose from the whole genome duplication	7513.09	-0.0966606	0.0652229	-1.48188	0.138372	0.592342
YJL137C	GLG2	protein_coding	X	Glycogenin glucosyltransferase; self-glucosylating initiator of glycogen synthesis, also glucosylates n-dodecyl-beta-D-maltoside; similar to mammalian glycogenin; GLG2 has a paralog, GLG1, that arose from the whole genome duplication	144.726	-0.0216104	0.163533	-0.138833	0.889582	0.976311
YJL138C	TIF2	protein_coding	X	Translation initiation factor eIF4A; DEA(D/H)-box RNA helicase that couples ATPase activity to RNA binding and unwinding; forms a dumbbell structure of two compact domains connected by a linker; interacts with eIF4G; protein abundance increases in response to DNA replication stress; TIF2 has a paralog, TIF1, that arose from the whole genome duplication	8181.78	-0.0936942	0.0818759	-1.14426	0.252516	0.711197
YJL139C	YUR1	protein_coding	X	Mannosyltransferase involved in protein N-glycosylation; member of the KTR1 family; located in the Golgi apparatus; YUR1 has a paralog, KTR2, that arose from the whole genome duplication	399.552	0.0463765	0.123282	0.374216	0.708243	0.942243
YJL140W	RPB4	protein_coding	X	RNA polymerase II subunit B32; forms dissociable heterodimer with Rpb7p; Rpb4/7 dissociates from RNAPII as Ser2 CTD phosphorylation increases; Rpb4/7 regulates cellular lifespan via mRNA decay process; involved in recruitment of 3'-end processing factors to transcribing RNAPII complex, export of mRNA to cytoplasm under stress conditions; also involved in translation initiation	920.871	-0.062693	0.0789433	-0.794245	0.427053	0.835905
YJL141C	YAK1	protein_coding	X	Serine-threonine protein kinase; component of a glucose-sensing system that inhibits growth in response to glucose availability; upon nutrient deprivation Yak1p phosphorylates Pop2p to regulate mRNA deadenylation, the co-repressor Crf1p to inhibit transcription of ribosomal genes, and the stress-responsive transcription factors Hsf1p and Msn2p; nuclear localization negatively regulated by the Ras/PKA signaling pathway in the presence of glucose	560.873	-0.101611	0.145092	-0.696426	0.486162	0.859971
YJL143W	TIM17	protein_coding	X	Essential component of the TIM23 complex; with Tim23p, contributes to the architecture and function of the import channel; may link the import motor to the core Translocase of the Inner Mitochondrial membrane (TIM23 complex)	1107.37	0.112767	0.0752291	1.5024	0.132994	0.582291
YJL144W	YJL144W	protein_coding	X	Cytoplasmic hydrophilin essential in desiccation-rehydration process; expression induced by osmotic stress, starvation and during stationary phase; protein abundance increases in response to DNA replication stress	36.4749	-0.516386	0.213563	-2.31195	0.0207805	0.213204
YJL145W	SFH5	protein_coding	X	Non-classical phosphatidylinositol transfer protein (PITP); exhibits PI- but not PC-transfer activity; localizes to the peripheral endoplasmic reticulum, cytosol and microsomes; similar to Sec14p; partially relocalizes to the plasma membrane upon DNA replication stress	993.068	0.0827588	0.0891627	0.927574	0.353629	0.79305
YJL146W	IDS2	protein_coding	X	Protein involved in modulation of Ime2p activity during meiosis; appears to act indirectly to promote Ime2p-mediated late meiotic functions; found in growing cells and degraded during sporulation	225.247	-0.0671855	0.124107	-0.552326	0.580725	0.895747
YJL147C	MRX5	protein_coding	X	Protein that associates with mitochondrial ribosome; homozygous diploid deletion strain has a sporulation defect characterized by elevated dityrosine in the soluble fraction; expression induced by calcium shortage; YJL147W is a non-essential gene	154.441	-0.0383647	0.132701	-0.316579	0.751563	0.95234
YJL148W	RPA34	protein_coding	X	RNA polymerase I subunit A34.5; essential for nucleolar assembly and for high polymerase loading rate; nucleolar localization depends on Rpa49p	1866.56	0.0763679	0.10264	0.745064	0.456233	0.850118
YJL149W	DAS1	protein_coding	X	Putative SCF ubiquitin ligase F-box protein; interacts physically with both Cdc53p and Skp1 and genetically with CDC34; similar to putative F-box protein YDR131C	297.496	0.000760129	0.101649	0.00461201	0.99632	0.999203
YJL151C	SNA3	protein_coding	X	Protein involved in efficient MVB sorting of proteins to the vacuole; may function as an RSP5 adapter protein for MVB cargos; integral membrane protein localized to vacuolar intralumenal vesicles	808.326	0.102056	0.0835388	1.22632	0.220078	0.686258
YJL153C	INO1	protein_coding	X	Inositol-3-phosphate synthase; involved in synthesis of inositol phosphates and inositol-containing phospholipids; transcription is coregulated with other phospholipid biosynthetic genes by Ino2p and Ino4p, which bind the UASINO DNA element	57.9855	0.121633	0.184359	0.666751	0.504931	0.869921
YJL154C	VPS35	protein_coding	X	Endosomal subunit of membrane-associated retromer complex; required for retrograde transport; receptor that recognizes retrieval signals on cargo proteins, forms subcomplex with Vps26p and Vps29p that selects cargo proteins for retrieval; interacts with Ypt7p; overexpression of wild-type human VPS35 or Parkinson's-associated vps35-D686N or vps35-P299S variants complements Ni2+ resistance and Cd2+ sensitivity of yeast vps35 null mutant	1903.7	0.0428508	0.0576286	0.745321	0.456078	0.850118
YJL155C	FBP26	protein_coding	X	Fructose-2,6-bisphosphatase, required for glucose metabolism; protein abundance increases in response to DNA replication stress	284.022	-0.133425	0.123108	-1.09492	0.273551	0.728891
YJL156C	SSY5	protein_coding	X	Serine protease of SPS plasma membrane amino acid sensor system; contains an inhibitory domain that dissociates in response to extracellular amino acids, freeing a catalytic domain to activate transcription factor Stp1p; other members are Ssy1p and Ptr3p	740.516	0.125195	0.0854231	1.46439	0.143088	0.599685
YJL157C	FAR1	protein_coding	X	CDK inhibitor and nuclear anchor; during the cell cycle Far1p sequesters the GEF Cdc24p in the nucleus; phosphorylation by Cdc28p-Cln results in SCFCdc4 complex-mediated ubiquitin-dependent degradation, releasing Cdc24p for export and activation of GTPase Cdc42p; in response to pheromone, phosphorylation of Far1p by MAPK Fus3p results in association with, and inhibition of Cdc28p-Cln, as well as Msn5p mediated nuclear export of Far1p-Cdc24p, targeting Cdc24p to polarity sites	11.0533	0.0418236	0.209035	0.187365	0.851374	0.970422
YJL158C	CIS3	protein_coding	X	Mannose-containing glycoprotein constituent of the cell wall; member of the PIR (proteins with internal repeats) family	3468.14	0.0907742	0.0707456	1.2848	0.198861	0.671849
YJL159W	HSP150	protein_coding	X	O-mannosylated heat shock protein; secreted and covalently attached to the cell wall via beta-1,3-glucan and disulfide bridges; required for cell wall stability; induced by heat shock, oxidative stress, and nitrogen limitation; HSP150 has a paralog, PIR3, that arose from the whole genome duplication	17054.9	-0.18833	0.0684869	-2.74991	0.00596117	0.0858498
YJL160C	PIR5	protein_coding	X	Putative protein of unknown function; member of the PIR (Proteins with Internal Repeats) family of cell wall proteins; SWAT-GFP fusion protein localizes to the endoplasmic reticulum and vacuole, and mCherry fusion localizes to the vacuole; non-essential gene that is required for sporulation; mRNA is weakly cell cycle regulated, peaking in mitosis; YJL160C has a paralog, PIR1, that arose from the whole genome duplication	30.9884	0.0285175	0.204252	0.145831	0.884055	0.974914
YJL161W	FMP33	protein_coding	X	Putative protein of unknown function; the authentic, non-tagged protein is detected in highly purified mitochondria in high-throughput studies	18.0538	-0.16651	0.213401	-0.876226	0.380907	0.815771
YJL162C	JJJ2	protein_coding	X	Protein of unknown function; contains a J-domain, which is a region with homology to the E. coli DnaJ protein	279.233	0.0527104	0.120561	0.432098	0.66567	0.930623
YJL163C	YJL163C	protein_coding	X	Putative protein of unknown function	62.62	-0.0218571	0.194405	-0.123609	0.901625	0.979587
YJL164C	TPK1	protein_coding	X	cAMP-dependent protein kinase catalytic subunit; promotes vegetative growth in response to nutrients via the Ras-cAMP signaling pathway; inhibited by regulatory subunit Bcy1p in the absence of cAMP; phosphorylates and inhibits Whi3p to promote G1/S phase passage; partially redundant with Tpk2p and Tpk3p; phosphorylates pre-Tom40p, which impairs its import into mitochondria under non-respiratory conditions; TPK1 has a paralog, TPK3, that arose from the whole genome duplication	246.076	-0.0503478	0.164426	-0.301795	0.762808	0.952542
YJL165C	HAL5	protein_coding	X	Putative protein kinase; overexpression increases sodium and lithium tolerance, whereas gene disruption increases cation and low pH sensitivity and impairs potassium uptake, suggesting a role in regulation of Trk1p and/or Trk2p transporters; HAL5 has a paralog, KKQ8, that arose from the whole genome duplication	1523.92	-0.00521958	0.15271	-0.0336744	0.973137	0.994712
YJL166W	QCR8	protein_coding	X	Subunit 8 of ubiquinol cytochrome-c reductase (Complex III); Complex III is a component of the mitochondrial inner membrane electron transport chain; oriented facing the intermembrane space; expression is regulated by Abf1p and Cpf1p	423.418	-0.426261	0.119194	-3.57792	0.000346343	0.00847514
YJL167W	ERG20	protein_coding	X	Farnesyl pyrophosphate synthetase; has both dimethylallyltranstransferase and geranyltranstransferase activities; catalyzes the formation of C15 farnesyl pyrophosphate units for isoprenoid and sterol biosynthesis	3371.27	-0.24345	0.0634095	-3.84044	0.000122815	0.00365596
YJL168C	SET2	protein_coding	X	Histone methyltransferase with a role in transcriptional elongation; methylates H3 lysine 36 (H3K36), which suppresses incorporation of acetylated histones and signals for the deacetylation of these histones within transcribed genes; associates with the C-terminal domain(CTD) of Rpo21p; H3K36me3 (trimethylation) requires Spt6p, proline 38 on H3, CTD of Rpo21p, Ctk1p, and C-terminal SRI domain of Ste2p; relocalizes to the cytosol in response to hypoxia	923.515	-0.00149402	0.0801787	-0.0197364	0.984254	0.997763
YJL170C	ASG7	protein_coding	X	Protein that regulates signaling from G protein beta subunit Ste4p; contributes to relocalization of Ste4p within the cell; specific to a-cells and induced by alpha-factor	2.68833	-0.160023	0.146031	-1.19479	0.232167	0.698316
YJL171C	TOH1	protein_coding	X	GPI-anchored cell wall protein of unknown function; induced in response to cell wall damaging agents and by mutations in genes involved in cell wall biogenesis; sequence similarity to YBR162C/TOS1, a covalently bound cell wall protein; protein abundance increases in response to DNA replication stress	2118.15	-0.159055	0.10489	-1.51712	0.129235	0.576319
YJL172W	CPS1	protein_coding	X	Vacuolar carboxypeptidase S; expression is induced under low-nitrogen conditions	2136.97	0.257495	0.10383	2.48016	0.0131322	0.154143
YJL173C	RFA3	protein_coding	X	Subunit of heterotrimeric Replication Protein A (RPA); RPA is a highly conserved single-stranded DNA binding protein complex involved in DNA replication, repair, recombination; RPA protects against inappropriate telomere recombination, and upon telomere uncapping, prevents cell proliferation by a checkpoint-independent pathway; with Sgs1p-Top2p-Rmi1p, stimulates DNA catenation/decatenation activity of Top3p; protein abundance increases in response to DNA replication stress	362.507	-0.056359	0.104528	-0.538269	0.590391	0.900572
YJL174W	KRE9	protein_coding	X	Glycoprotein involved in cell wall beta-glucan assembly; null mutation leads to severe growth defects, aberrant multibudded morphology, and mating defects	1294.2	0.167811	0.0727539	2.3082	0.020988	0.214144
YJL176C	SWI3	protein_coding	X	Subunit of the SWI/SNF chromatin remodeling complex; SWI/SNF regulates transcription by remodeling chromosomes; contains SANT domain that is required for SWI/SNF assembly; is essential for displacement of histone H2A-H2B dimers during ATP-dependent remodeling; required for transcription of many genes, including ADH1, ADH2, GAL1, HO, INO1 and SUC2; relocates to the cytosol under hypoxic conditions	1056.47	0.0098713	0.0752811	0.131601	0.8953	0.977199
YJL177W	RPL17B	protein_coding	X	Ribosomal 60S subunit protein L17B; required for processing of 27SB pre-rRNA and formation of stable 66S assembly intermediates; homologous to mammalian ribosomal protein L17 and bacterial L22; RPL17B has a paralog, RPL17A, that arose from the whole genome duplication	8150.81	-0.134909	0.0877977	-1.53644	0.124432	0.5671
YJL178C	ATG27	protein_coding	X	Type I membrane protein involved in autophagy and the Cvt pathway; may be involved in membrane delivery to the phagophore assembly site	887.221	0.0294533	0.0750032	0.3954	0.692547	0.938841
YJL179W	PFD1	protein_coding	X	Subunit of heterohexameric prefoldin; prefoldin binds cytosolic chaperonin and transfers target proteins to it; involved in the biogenesis of actin and of alpha- and gamma-tubulin; prefoldin complex also localizes to chromatin of actively transcribed genes in the nucleus and facilitates transcriptional elongation	372.674	0.00809964	0.0954884	0.0868497	0.930791	0.985163
YJL180C	ATP12	protein_coding	X	Assembly factor for F1 sector of mitochondrial F1F0 ATP synthase; conserved protein; required for assembly of alpha and beta subunits into F1 sector of mitochondrial F1F0 ATP synthase; human homolog ATPAF2 can complement yeast atp12 mutant; mutation of human homolog reduces active ATP synthase levels and is associated with the disorder ATPAF2 deficiency	298.872	0.0688468	0.1089	0.63562	0.525024	0.873961
YJL181W	RBH1	protein_coding	X	Putative protein of unknown function; expression is cell-cycle regulated as shown by microarray analysis; potential regulatory target of Mbp1p, which binds to the YJL181W promoter region; contains a PH-like domain; RBH1 has a paralog, RBH2, that arose from the whole genome duplication	174.213	-0.0122662	0.147036	-0.0916239	0.926997	0.985163
YJL183W	MNN11	protein_coding	X	Subunit of a Golgi mannosyltransferase complex; this complex also contains Anp1p, Mnn9p, Mnn10p, and Hoc1p, and mediates elongation of the polysaccharide mannan backbone; has homology to Mnn10p	1314.16	0.0840845	0.0746614	1.12793	0.259351	0.71835
YJL184W	GON7	protein_coding	X	Component of the EKC/KEOPS protein complex; EKC/KEOPS complex is required for t6A tRNA modification and telomeric TG1-3 recombination; may have role in transcription; implicated in osmotic stress response; other complex members are Kae1p, Cgi121p, Pcc1p, and Bud32p	256.154	0.0406895	0.112094	0.362936	0.716653	0.944675
YJL185C	ATG36	protein_coding	X	Pex3p interacting protein, required for pexophagy; interacts with Atg8p and Atg11p; mRNA is weakly cell cycle regulated, peaking in G2 phase; YJL185C is a non-essential gene	51.7649	0.00110455	0.198804	-0.0243576	0.980567	0.997594
YJL186W	MNN5	protein_coding	X	Alpha-1,2-mannosyltransferase; responsible for addition of the second alpha-1,2-linked mannose of the branches on the mannan backbone of oligosaccharides, localizes to an early Golgi compartment	1709.05	0.215906	0.0803923	2.6881	0.00718599	0.0988074
YJL187C	SWE1	protein_coding	X	Protein kinase that regulates the G2/M transition; negative regulator of the Cdc28p kinase; morphogenesis checkpoint kinase; positive regulator of sphingolipid biosynthesis via Orm2p; phosphorylates a tyrosine residue in the N-terminus of Hsp90 in a cell-cycle associated manner, thus modulating the ability of Hsp90 to chaperone a selected clientele; localizes to the nucleus and to the daughter side of the mother-bud neck; homolog of S. pombe Wee1p; potential Cdc28p substrate	602.925	-0.00630651	0.120906	-0.0495016	0.96052	0.991802
YJL189W	RPL39	protein_coding	X	Ribosomal 60S subunit protein L39; required for ribosome biogenesis; loss of both Rpl31p and Rpl39p confers lethality; also exhibits genetic interactions with SIS1 and PAB1; homologous to mammalian ribosomal protein L39, no bacterial homolog	5394.41	-0.275197	0.0818904	-3.36041	0.000778279	0.0167708
YJL190C	RPS22A	protein_coding	X	Protein component of the small (40S) ribosomal subunit; homologous to mammalian ribosomal protein S15A and bacterial S8; RPS22A has a paralog, RPS22B, that arose from the whole genome duplication	11194.3	-0.175331	0.0879831	-1.99265	0.0463003	0.338242
YJL191W	RPS14B	protein_coding	X	Protein component of the small (40S) ribosomal subunit; required for ribosome assembly and 20S pre-rRNA processing; mutations confer cryptopleurine resistance; homologous to mammalian ribosomal protein S14 and bacterial S11; RPS14B has a paralog, RPS14A, that arose from the whole genome duplication	2394.03	-0.186972	0.125722	-1.4884	0.136647	0.590356
YJL192C	SOP4	protein_coding	X	ER-membrane protein; subunit of evolutionarily conserved EMC (Endoplasmic Reticulum Membrane Complex) implicated in ERAD (ER-associated degradation) and proper assembly of multi-pass transmembrane (TM) proteins; EMC acts in yeast as an ER-mitochondria tether that interacts with outer membrane protein Tom5 of TOM (Translocase of the Mitochondrial Outer Membrane) complex; suppressor of pma1-7, deletion of SOP4 slows down export of wild-type Pma1p and Pma1-7 from the ER	1214.06	0.0953863	0.0723211	1.31996	0.18685	0.655381
YJL193W	YJL193W	protein_coding	X	Putative protein of unknown function; predicted to encode a triose phosphate transporter subfamily member based on phylogenetic analysis; similar to YOR307C/SLY41; deletion mutant has a respiratory growth defect	260.756	0.0148632	0.111168	0.135578	0.892155	0.976311
YJL194W	CDC6	protein_coding	X	Essential ATP-binding protein required for DNA replication; component of the pre-replicative complex (pre-RC) which requires ORC to associate with chromatin and is in turn required for Mcm2-7p DNA association; homologous to S. pombe Cdc18p; relocalizes from nucleus to cytoplasm upon DNA replication stress; degraded in response to plasma membrane stress	415.992	-0.117845	0.109478	-1.07409	0.28278	0.738927
YJL196C	ELO1	protein_coding	X	Elongase I, medium-chain acyl elongase; catalyzes carboxy-terminal elongation of unsaturated C12-C16 fatty acyl-CoAs to C16-C18 fatty acids; ELO1 has a paralog, ELO2, that arose from the whole genome duplication	842.832	-0.237294	0.136031	-1.74344	0.0812573	0.460964
YJL197W	UBP12	protein_coding	X	Ubiquitin-specific protease; cleaves ubiquitin from ubiquitinated proteins; present in the nucleus and cytoplasm	1788.84	0.00302322	0.075178	0.0411963	0.967139	0.993777
YJL198W	PHO90	protein_coding	X	Low-affinity phosphate transporter; acts upstream of Pho81p in regulation of the PHO pathway; deletion of pho84, pho87, pho89, pho90, and pho91 causes synthetic lethality; transcription independent of Pi and Pho4p activity; overexpression results in vigorous growth; PHO90 has a paralog, PHO87, that arose from the whole genome duplication	2042.54	0.192317	0.0962475	1.99894	0.0456154	0.335578
YJL200C	ACO2	protein_coding	X	Putative mitochondrial aconitase isozyme; similarity to Aco1p, an aconitase required for the TCA cycle; expression induced during growth on glucose, by amino acid starvation via Gcn4p, and repressed on ethanol	6698.69	-0.584057	0.0978067	-6.00148	1.95529e-09	1.52592e-07
YJL201W	ECM25	protein_coding	X	Non-essential protein of unknown function; promoter contains a consensus binding sequence for factor Abf1p	419.531	-0.092208	0.107879	-0.851429	0.394531	0.820622
YJL203W	PRP21	protein_coding	X	Subunit of the SF3a splicing factor complex; required for spliceosome assembly	222.398	0.186575	0.123967	1.5053	0.132246	0.580336
YJL204C	RCY1	protein_coding	X	F-box protein involved in recycling endocytosed proteins; involved in recycling plasma membrane proteins internalized by endocytosis; localized to sites of polarized growth; direct interaction with C-terminal cytoplasmic region of Drs2p plays an important role for Drs2p function in endocytic recycling pathway	447.967	-0.0138048	0.0877315	-0.15721	0.875079	0.974389
YJL205C	NCE101	protein_coding	X	Protein of unknown function; involved in secretion of proteins that lack classical secretory signal sequences; SWAT-GFP and mCherry fusion proteins localize to the cytosol	109.078	0.156268	0.150002	1.04527	0.295897	0.750793
YJL206C	YJL206C	protein_coding	X	Putative protein of unknown function; similar to transcriptional regulators from the Zn[2]-Cys[6] binuclear cluster protein family; mRNA is weakly cell cycle regulated, peaking in S phase; induced rapidly upon MMS treatment	226.153	0.158759	0.134062	1.17579	0.239679	0.701747
YJL207C	LAA1	protein_coding	X	AP-1 accessory protein; colocalizes with clathrin to the late-Golgi apparatus; involved in TGN-endosome transport; physically interacts with AP-1; similar to the mammalian p200; may interact with ribosomes; YJL207C is a non-essential gene	2521.19	-0.0400122	0.0638526	-0.626119	0.531237	0.876004
YJL208C	NUC1	protein_coding	X	Major mitochondrial nuclease; has RNAse and DNA endo- and exonucleolytic activities; roles in mitochondrial recombination, apoptosis and maintenance of polyploidy; involved in fragmentation of genomic DNA during PND (programmed nuclear destruction); encodes ortholog of mammalian endoG	629.748	0.0698071	0.0998796	0.700731	0.483471	0.859498
YJL209W	CBP1	protein_coding	X	Mitochondrial protein, regulator of COB mRNA stability and translation; interacts with the 5'-untranslated region of the COB mRNA; found in a complex at the inner membrane along with Pet309p; localizes to mitochondrial foci upon DNA replication stress	443.372	0.263465	0.100121	2.63282	0.00846802	0.111396
YJL210W	PEX2	protein_coding	X	RING-finger peroxin and E3 ubiquitin ligase; peroxisomal membrane protein with a C-terminal zinc-binding RING domain, forms translocation subcomplex with Pex10p and Pex12p which functions in peroxisomal matrix protein import	252.437	0.00901924	0.116676	0.0761819	0.939274	0.986417
YJL212C	OPT1	protein_coding	X	Proton-coupled oligopeptide transporter of the plasma membrane; also transports glutathione and phytochelatin; member of the OPT family	2675.29	0.108689	0.152224	0.714054	0.475194	0.856492
YJL213W	YJL213W	protein_coding	X	Protein of unknown function that may interact with ribosomes; periodically expressed during the yeast metabolic cycle; phosphorylated in vitro by the mitotic exit network (MEN) kinase complex, Dbf2p/Mob1p	323.643	1.08748	0.187974	5.65381	1.56933e-08	1.07891e-06
YJL214W	HXT8	protein_coding	X	Protein of unknown function with similarity to hexose transporters; expression is induced by low levels of glucose and repressed by high levels of glucose	46.9022	-0.155187	0.188959	-0.855612	0.392212	0.8196
YJL216C	IMA5	protein_coding	X	Alpha-glucosidase; specificity for isomaltose, maltose, and palatinose, but not alpha-methylglucoside; most distant member of the IMA isomaltase family, but with similar catalytic properties as Ima1p and Ima2p; not required for isomaltose utilization, but Ima5p overexpression allows the ima1 null mutant to grow on isomaltose; can cleave alpha-1,3 linkage of nigerose and turanose and alpha-1,5 linkage of leucrose and is very sensitive to temperature in vitro	59.2658	0.0549058	0.176027	0.301325	0.763167	0.952542
YJL217W	REE1	protein_coding	X	Cytoplasmic protein involved in the regulation of enolase (ENO1); mRNA expression is induced by calcium shortage, copper deficiency (via Mac1p) and the presence of galactose (via Gal4p); mRNA expression is also regulated by the cell cycle	522.072	0.308646	0.153613	2.01018	0.0444125	0.331174
YJL218W	YJL218W	protein_coding	X	Putative acetyltransferase; similar to bacterial galactoside O-acetyltransferases; induced by oleate in an OAF1/PIP2-dependent manner; promoter contains an oleate response element consensus sequence; non-essential gene	70.2341	0.2508	0.177491	1.40417	0.160268	0.626203
YJL219W	HXT9	protein_coding	X	Putative hexose transporter that is nearly identical to Hxt11p; has similarity to major facilitator superfamily (MFS) transporters, expression of HXT9 is regulated by transcription factors Pdr1p and Pdr3p	8.67159	0.118065	0.191793	0.618357	0.53634	0.877159
YJL222W	VTH2	protein_coding	X	Putative membrane glycoprotein; has strong similarity to Vth1p and Pep1p/Vps10p; may be involved in vacuolar protein sorting	25.5707	-0.0170613	0.209314	-0.116617	0.907164	0.980748
YJL225C	YJL225C	protein_coding	X	Putative Y' element ATP-dependent helicase	57.6243	-0.0850871	0.181765	-0.536311	0.591744	0.90083
YJR001W	AVT1	protein_coding	X	Vacuolar transporter; imports large neutral amino acids into the vacuole; member of a family of seven S. cerevisiae genes (AVT1-7) related to vesicular GABA-glycine transporters	1269.39	0.126162	0.0924804	1.36559	0.172069	0.643711
YJR002W	MPP10	protein_coding	X	Component of the SSU processome and 90S preribosome; required for pre-18S rRNA processing, interacts with and controls the stability of Imp3p and Imp4p, essential for viability; similar to human Mpp10p	2865.51	0.0798419	0.114145	0.699739	0.48409	0.859498
YJR003C	MRX12	protein_coding	X	Protein that associates with mitochondrial ribosome; detected in highly purified mitochondria in high-throughput studies; predicted to be involved in ribosome biogenesis	671.488	0.0519275	0.101522	0.512791	0.608098	0.908558
YJR004C	SAG1	protein_coding	X	Alpha-agglutinin of alpha-cells; binds to Aga1p during agglutination, N-terminal half is homologous to the immunoglobulin superfamily and contains binding site for a-agglutinin, C-terminal half is highly glycosylated and contains GPI anchor	203.128	0.269995	0.124483	2.16253	0.0305776	0.269596
YJR005C-A	LSO1	protein_coding	X	Protein with a potential role in response to iron deprivation; transcription increases during iron deprivation and during treatment with 2-(6-benzyl-2-pyridyl)quinazoline (BPQ) and copper; regulated by Aft1p and, to a lesser extent, by Aft2p; originally identified as a syntenic homolog of an Ashbya gossypii gene; localizes to nucleus and cytoplasm, and nuclear localization is enhanced under iron-replete conditions	6.5911	0.842307	0.171541	4.05043	5.11227e-05	0.00169675
YJR005W	APL1	protein_coding	X	Beta-adaptin; large subunit of the clathrin associated protein complex (AP-2); involved in vesicle mediated transport; similar to mammalian beta-chain of the clathrin associated protein complex	837.98	-0.0664814	0.0753996	-0.881701	0.377939	0.812914
YJR006W	POL31	protein_coding	X	Subunit of DNA polymerase delta (polymerase III); essential for cell viability; involved in DNA replication and DNA repair; forms a complex with Rev3p, Rev7p and Pol32p; relocalizes to the cytosol in response to hypoxia	529.001	-0.209202	0.104821	-2.0003	0.0454678	0.335578
YJR007W	SUI2	protein_coding	X	Alpha subunit of the translation initiation factor eIF2; eIF2 is involved in identification of the start codon; phosphorylation of Ser51 is required for regulation of translation by inhibiting the exchange of GDP for GTP; protein abundance increases in response to DNA replication stress	3621.22	0.0187559	0.0733712	0.255978	0.797968	0.959068
YJR008W	MHO1	protein_coding	X	Protein of unknown function; inhibits haploid invasive growth when overexpressed; synthetically lethal with phospholipase C (PLC1); expression induced by mild heat-stress on a non-fermentable carbon source, upon entry into stationary phase and upon nitrogen deprivation; repressed by inosine and choline in an Opi1p-dependent manner; highly conserved from bacteria to human; Memo, the human homolog, is an ErbB2 interacting protein with an essential function in cell motility	109.507	0.00734075	0.177387	0.0351316	0.971975	0.994006
YJR009C	TDH2	protein_coding	X	Glyceraldehyde-3-phosphate dehydrogenase (GAPDH), isozyme 2; involved in glycolysis and gluconeogenesis; tetramer that catalyzes reaction of glyceraldehyde-3-phosphate to 1,3 bis-phosphoglycerate; detected in cytoplasm and cell wall; protein abundance increases in response to DNA replication stress; GAPDH-derived antimicrobial peptides are active against a wide variety of wine-related yeasts and bateria; TDH2 has a paralog, TDH3, that arose from the whole genome duplication	34848	-0.634335	0.124041	-5.11937	3.06557e-07	1.73565e-05
YJR010C-A	SPC1	protein_coding	X	Subunit of the signal peptidase complex (SPC); SPC cleaves the signal sequence from proteins targeted to the endoplasmic reticulum (ER); homolog of the SPC12 subunit of mammalian signal peptidase complex; protein abundance increases in response to DNA replication stress	161.15	-0.0716972	0.129721	-0.55738	0.577268	0.894719
YJR010W	MET3	protein_coding	X	ATP sulfurylase; catalyzes the primary step of intracellular sulfate activation, essential for assimilatory reduction of sulfate to sulfide, involved in methionine metabolism; human homolog PAPSS2 complements yeast null mutant	333.026	0.687385	0.152076	4.52608	6.00872e-06	0.000258958
YJR011C	YJR011C	protein_coding	X	Putative protein of unknown function; GFP-fusion protein expression is induced in response to the DNA-damaging agent MMS	133.936	-0.14713	0.148617	-1.01433	0.310425	0.76188
YJR012C	YJR012C	protein_coding	X	Essential protein of unknown function; proposed involvement in transport based on mass spectrometry analysis of copurifying proteins; partially overlaps neighboring ORF, GPI14/YJR013W	72.8144	0.0108392	0.170522	0.0511491	0.959207	0.991306
YJR013W	GPI14	protein_coding	X	Glycosylphosphatidylinositol-alpha 1,4 mannosyltransferase I; involved in GPI anchor biosynthesis, requires Pbn1p for function; homolog of mammalian PIG-M	341.676	0.168084	0.105496	1.59113	0.11158	0.540128
YJR014W	TMA22	protein_coding	X	Protein of unknown function; associates with ribosomes and has a putative RNA binding domain; interacts with Tma20p; similar to human GRAP and human DRP1, which interacts with human Tma20p homolog MCT-1; protein abundance increases in response to DNA replication stress	1409.64	0.0474697	0.0861144	0.550977	0.58165	0.895747
YJR015W	YJR015W	protein_coding	X	Putative protein of unknown function; localizes to endoplasmic reticulum and cytoplasm; predicted to encode a membrane transporter based on phylogenetic analysis; not an essential gene; YJR015W has a paralog, SNG1, that arose from the whole genome duplication	1593.25	-0.0194175	0.0808036	-0.238746	0.811302	0.964502
YJR016C	ILV3	protein_coding	X	Dihydroxyacid dehydratase; catalyzes third step in the common pathway leading to biosynthesis of branched-chain amino acids	10490.8	-0.0281692	0.078877	-0.356606	0.721387	0.94608
YJR017C	ESS1	protein_coding	X	Peptidylprolyl-cis/trans-isomerase (PPIase); specific for phosphorylated S/T residues N-terminal to proline; regulates phosphorylation of RNAPII large subunit (Rpo21p) C-terminal domain (CTD) at Ser7; associates with phospho-Ser5 form of RNAPII in vivo; present along entire coding length of genes; represses initiation of CUTs; required for efficient termination of mRNA transcription, trimethylation of histone H3; human ortholog PIN1 can complement yeast null and ts mutants	654.999	-0.0266104	0.0894038	-0.29819	0.765558	0.952713
YJR019C	TES1	protein_coding	X	Peroxisomal acyl-CoA thioesterase; likely to be involved in fatty acid oxidation rather than fatty acid synthesis; conserved protein also found in human peroxisomes; TES1 mRNA levels increase during growth on fatty acids	135.191	-0.249295	0.153678	-1.62459	0.104249	0.523058
YJR021C	REC107	protein_coding	X	Protein involved in early stages of meiotic recombination; involved in coordination between the initiation of recombination and the first division of meiosis; part of a complex (Rec107p-Mei4p-Rec114p) required for ds break formation	117.61	0.0100183	0.145873	0.07883	0.937168	0.986414
YJR022W	LSM8	protein_coding	X	Lsm (Like Sm) protein; forms heteroheptameric complex (with Lsm2p, Lsm3p, Lsm4p, Lsm5p, Lsm6p, and Lsm7p) that is part of spliceosomal U6 snRNP and is also implicated in processing of pre-tRNA, pre-snoRNA, and pre-rRNA	61.3629	0.385219	0.182052	2.11187	0.0346977	0.286256
YJR024C	MDE1	protein_coding	X	5'-methylthioribulose-1-phosphate dehydratase; acts in the methionine salvage pathway; potential Smt3p sumoylation substrate; expression downregulated by caspofungin and deletion mutant is caspofungin resistant	661.277	-0.132917	0.101021	-1.31593	0.188197	0.65829
YJR025C	BNA1	protein_coding	X	3-hydroxyanthranilic acid dioxygenase; required for the de novo biosynthesis of NAD from tryptophan via kynurenine; expression regulated by Hst1p	175.671	0.041247	0.133314	0.312849	0.754395	0.95234
YJR030C	RBH2	protein_coding	X	Putative protein of unknown function; expression repressed in carbon limited vs carbon replete chemostat cultures; non-essential gene; contains a PH-like domain; RBH2 has a paralog, RBH1, that arose from the whole genome duplication	351.712	-0.0560377	0.13702	-0.409894	0.681884	0.934367
YJR031C	GEA1	protein_coding	X	Guanine nucleotide exchange factor for ADP ribosylation factors (ARFs); involved in vesicular transport between the Golgi and ER, Golgi organization, and actin cytoskeleton organization; GEA1 has a paralog, GEA2, that arose from the whole genome duplication	1352.17	0.0428019	0.0713181	0.600312	0.548298	0.883149
YJR032W	CPR7	protein_coding	X	Peptidyl-prolyl cis-trans isomerase (cyclophilin); catalyzes the cis-trans isomerization of peptide bonds N-terminal to proline residues; binds to Hsp82p and contributes to chaperone activity; plays a role in determining prion variants	706.14	-0.0535854	0.0992304	-0.539152	0.589782	0.900572
YJR033C	RAV1	protein_coding	X	Subunit of RAVE complex (Rav1p, Rav2p, Skp1p); the RAVE complex promotes assembly of the V-ATPase holoenzyme; required for transport between the early and late endosome/PVC and for localization of TGN membrane proteins; potential Cdc28p substrate	748.857	-0.00563719	0.0832999	-0.069136	0.944881	0.9882
YJR034W	PET191	protein_coding	X	Protein required for assembly of cytochrome c oxidase; exists as an oligomer; described as both an integral mitochondrial inner membrane protein facing the intermembrane space (IMS) and as a soluble IMS protein; contains a twin Cx9C motif; imported into the IMS via the MIA import machinery	98.0308	0.112055	0.152739	0.740996	0.458696	0.850118
YJR035W	RAD26	protein_coding	X	Protein involved in transcription-coupled nucleotide excision repair; repairs UV-induced DNA lesions; recruitment to DNA lesions is dependent on an elongating RNA polymerase II; homolog of human CSB protein	425.763	0.0473665	0.0900747	0.52456	0.599889	0.902883
YJR036C	HUL4	protein_coding	X	Protein with similarity to hect domain E3 ubiquitin-protein ligases; not essential for viability; found in association with Trf4 in TRAMP complex	88.8251	0.126123	0.174208	0.721166	0.470807	0.85393
YJR039W	YJR039W	protein_coding	X	Putative protein of unknown function; the authentic, non-tagged protein is detected in highly purified mitochondria in high-throughput studies	251.805	-0.0669759	0.127207	-0.527149	0.59809	0.902813
YJR040W	GEF1	protein_coding	X	Voltage-gated chloride channel; localized to the golgi, the endosomal system, and plasma membrane; involved in cation homeostasis; highly homologous to vertebrate voltage-gated chloride channels; modulates TBSV model (+) RNA virus replication by regulating copper metabolism	817.163	0.0734639	0.0748818	0.981242	0.326473	0.772621
YJR041C	URB2	protein_coding	X	Protein required for normal metabolism of the rRNA primary transcript; nucleolar protein; proposed to be involved in ribosome biogenesis	2295.34	0.135062	0.109787	1.2305	0.218509	0.685657
YJR042W	NUP85	protein_coding	X	Subunit of the Nup84p subcomplex of the nuclear pore complex (NPC); contributes to nucleocytoplasmic transport and NPC biogenesis and is involved in establishment of a normal nucleocytoplasmic concentration gradient of the GTPase Gsp1p; also plays roles in several processes that may require localization of genes or chromosomes at the nuclear periphery, including double-strand break repair, transcription and chromatin silencing; homologous to human NUP85 aka NUP75	1471.33	0.0914525	0.0708774	1.29176	0.196441	0.669823
YJR043C	POL32	protein_coding	X	Third subunit of DNA polymerase delta; involved in chromosomal DNA replication; required for error-prone DNA synthesis in the presence of DNA damage and processivity; forms a complex with Rev3p, Rev7p and Pol31p; interacts with Hys2p, PCNA (Pol30p), and Pol1p	332.947	0.0721833	0.113146	0.635499	0.525103	0.873961
YJR044C	VPS55	protein_coding	X	Late endosomal protein involved in late endosome to vacuole transport; functional homolog of human obesity receptor gene-related protein (OB-RGRP)	298.162	0.00989969	0.109851	0.0930119	0.925894	0.985163
YJR045C	SSC1	protein_coding	X	Hsp70 family ATPase; constituent of the import motor component of the Translocase of the Inner Mitochondrial membrane (TIM23 complex); involved in protein translocation and folding; subunit of SceI endonuclease; SSC1 has a paralog, ECM10, that arose from the whole genome duplication	10578.6	0.0314453	0.129747	0.242305	0.808544	0.962949
YJR046W	TAH11	protein_coding	X	DNA replication licensing factor; required for pre-replication complex assembly	646.453	-0.157104	0.105165	-1.49531	0.134834	0.586346
YJR047C	ANB1	protein_coding	X	Translation elongation factor eIF-5A; previously thought to function in translation initiation; undergoes an essential hypusination modification; expressed under anaerobic conditions; ANB1 has a paralog, HYP2, that arose from the whole genome duplication; human EIF5A complements the inviability of the yeast hyp2 anb1 double null mutant	246.204	1.74566	0.117249	14.7831	1.88169e-49	9.87889e-47
YJR048W	CYC1	protein_coding	X	Cytochrome c, isoform 1; also known as iso-1-cytochrome c; electron carrier of mitochondrial intermembrane space that transfers electrons from ubiquinone-cytochrome c oxidoreductase to cytochrome c oxidase during cellular respiration; CYC1 has a paralog, CYC7, that arose from the whole genome duplication; human homolog CYC1 can complement yeast null mutant; mutations in human CYC1 cause insulin-responsive hyperglycemia	344.527	-1.07297	0.152731	-7.03587	1.98016e-12	2.15763e-10
YJR049C	UTR1	protein_coding	X	ATP-NADH kinase; phosphorylates both NAD and NADH; active as a hexamer; enhances the activity of ferric reductase (Fre1p); UTR1 has a paralog, YEF1, that arose from the whole genome duplication	645.34	-0.00944647	0.0859901	-0.111558	0.911174	0.982475
YJR050W	ISY1	protein_coding	X	Member of the NineTeen Complex (NTC); NTC contains Prp19p and stabilizes U6 snRNA in catalytic forms of spliceosome containing U2, U5, and U6 snRNAs; interacts with Prp16p to modulate splicing fidelity; isy1 syf2 cells have defective spindles	268.059	-0.00120234	0.110191	-0.0113164	0.990971	0.99876
YJR051W	OSM1	protein_coding	X	Fumarate reductase, catalyzes the reduction of fumarate to succinate; required for the reoxidation of intracellular NADH under anaerobic conditions; mutations cause osmotic sensitivity; has two translation start sites, one at the annotated start codon which produces an ER-targeted form required for anaerobic growth, and one at codon 32 which produces a mitochondrially-targeted form; OSM1 has a paralog, FRD1, that arose from the whole genome duplication	736.126	0.132239	0.0970702	1.36265	0.172994	0.643711
YJR052W	RAD7	protein_coding	X	Nucleotide excision repair (NER) protein; binds damaged DNA during NER; binds DNA in an ATP-dependent manner (with Rad16p) during NER; required for repair of non-transcribed chromatin; subunit of Nucleotide Excision Repair Factor 4 (NEF4) and the Elongin-Cullin-Socs (ECS) ligase complex	360.579	-0.212568	0.108535	-1.96759	0.0491154	0.346327
YJR053W	BFA1	protein_coding	X	Subunit of a two-component GTPase-activating protein, Bfa1p-Bub2p; contributes to GAP activity, inactivating Tem1 by stimulating GTP hydrolysis following damage or misalignment of the mitotic spindle; functions as a guanine-nucleotide exchange inhibitor (GDI) for Tem1p; involved in multiple cell cycle checkpoint pathways that control mitotic exit; required when telomeres are damaged, but not for all types of chromosomal DNA damage; phosphorylated by the Polo-like kinase Cdc5p	280.147	-0.0202124	0.124535	-0.162301	0.871068	0.974133
YJR054W	KCH1	protein_coding	X	Potassium transporter that mediates K+ influx; activates high-affinity Ca2+ influx system (HACS) during mating pheromone response; expression up-regulated in response to alpha factor; localized to sites of polarized growth; member of a fungal-specific gene family; potential Cdc28p substrate; KCH1 has a paralog, PRM6, that arose from the whole genome duplication	484.189	0.0662944	0.0897554	0.735844	0.461826	0.852635
YJR055W	HIT1	protein_coding	X	Protein involved in C/D snoRNP assembly; regulates abundance of Rsa1p; required for growth at high temperature; similar to human ZNHIT3	178.057	0.192363	0.12669	1.523	0.127758	0.573103
YJR056C	YJR056C	protein_coding	X	Protein of unknown function; green fluorescent protein (GFP)-fusion protein localizes to both the cytoplasm and the nucleus; relative distribution to the nucleus increases upon DNA replication stress	331.475	0.0665426	0.110415	0.602263	0.546999	0.882873
YJR057W	CDC8	protein_coding	X	Thymidylate and uridylate kinase; functions in de novo biosynthesis of pyrimidine deoxyribonucleotides; converts dTMP to dTDP and dUMP to dUTP; essential for mitotic and meiotic DNA replication; homologous to S. pombe tmp1; human homolog DTYMK can complement yeast cdc8 null mutant	269.508	-0.13988	0.107399	-1.29894	0.193965	0.666065
YJR058C	APS2	protein_coding	X	Small subunit of the clathrin-associated adaptor complex AP-2; AP-2 is involved in protein sorting at the plasma membrane; related to the sigma subunit of the mammalian plasma membrane clathrin-associated protein (AP-2) complex	201.793	0.0038797	0.122814	0.0230953	0.981574	0.997594
YJR059W	PTK2	protein_coding	X	Serine/threonine protein kinase; involved in regulation of ion transport across plasma membrane; carboxyl terminus is essential for glucose-dependent Pma1p activation via phosphorylation of Pma1p-Ser899; enhances spermine uptake; PTK2 has a paralog, PTK1, that arose from the whole genome duplication	1013.3	-0.273681	0.11511	-2.37847	0.0173845	0.189681
YJR060W	CBF1	protein_coding	X	Basic helix-loop-helix (bHLH) protein; forms homodimer to bind E-box consensus sequence CACGTG present at MET gene promoters and centromere DNA element I (CDEI); affects nucleosome positioning at this motif; associates with other transcription factors such as Met4p and Isw1p to mediate transcriptional activation or repression; associates with kinetochore proteins, required for chromosome segregation; protein abundance increases in response to DNA replication stress	934.112	-0.0908915	0.111189	-0.817629	0.413569	0.827854
YJR061W	YJR061W	protein_coding	X	Putative protein of unknown function; non-essential gene; transcription repressed by Rm101p; YJR061W has a paralog, MNN4, that arose from the whole genome duplication	309.504	-0.403687	0.117998	-3.45173	0.000556995	0.012714
YJR062C	NTA1	protein_coding	X	Amidase; removes the amide group from N-terminal asparagine and glutamine residues to generate proteins with N-terminal aspartate and glutamate residues that are targets of ubiquitin-mediated degradation	495.816	-0.0626546	0.100756	-0.624121	0.532548	0.876004
YJR063W	RPA12	protein_coding	X	RNA polymerase I subunit A12.2; contains two zinc binding domains, and the N terminal domain is responsible for anchoring to the RNA pol I complex; physically interacts with transcriptional activator Msn4p, to regulate transcription of AYR1, a gene involved in lipid metabolism	798.899	0.0603844	0.119726	0.505792	0.613002	0.910351
YJR064W	CCT5	protein_coding	X	Subunit of the cytosolic chaperonin Cct ring complex; related to Tcp1p, required for the assembly of actin and tubulins in vivo	4814.72	-0.0192411	0.0611831	-0.314173	0.75339	0.95234
YJR065C	ARP3	protein_coding	X	Essential component of the Arp2/3 complex; Arp2/3 is a highly conserved actin nucleation center required for the motility and integrity of actin patches; involved in endocytosis and membrane growth and polarity	2077.85	0.033655	0.0669751	0.503034	0.61494	0.910824
YJR066W	TOR1	protein_coding	X	PIK-related protein kinase and rapamycin target; subunit of TORC1, a complex that controls growth in response to nutrients by regulating translation, transcription, ribosome biogenesis, nutrient transport and autophagy; involved in meiosis; TOR1 has a paralog, TOR2, that arose from the whole genome duplication	2391.17	0.0160274	0.0757487	0.211417	0.832562	0.969109
YJR067C	YAE1	protein_coding	X	Protein that forms a complex with Lto1p and Rli1p; essential for growth under standard (aerobic) conditions but not under anaerobic conditions; may have a role in protection of ribosomal assembly and function from damage due to reactive oxygen species	186.263	-0.0179057	0.124046	-0.144264	0.885292	0.975261
YJR068W	RFC2	protein_coding	X	Subunit of heteropentameric Replication factor C (RF-C); RF-C is a DNA binding protein and ATPase that acts as a clamp loader of the proliferating cell nuclear antigen (PCNA) processivity factor for DNA polymerases delta and epsilon	722.46	-0.0473507	0.0843427	-0.562808	0.573565	0.893179
YJR069C	HAM1	protein_coding	X	Nucleoside triphosphate pyrophosphohydrolase; active against various substrates including ITP, dITP and XTP; mediates exclusion of non canonical purines, pyrimidines from dNTP pools; functions with YJL055W to mediate resistance to 5-FU; specifically reduces the incorporation of 5-FU into RNA without affecting uptake or incorporation of uracil into RNA; protein abundance increases in response to DNA replication stress; yeast HAM1 can complement knockdown of human homolog ITPA	747.857	-0.0753339	0.0864302	-0.870132	0.384228	0.817474
YJR070C	LIA1	protein_coding	X	Deoxyhypusine hydroxylase; HEAT-repeat containing metalloenzyme that catalyzes hypusine formation; binds to and is required for the modification of Hyp2p (eIF5A); complements S. pombe mmd1 mutants defective in mitochondrial positioning; protein abundance increases in response to DNA replication stress	3126.91	0.102644	0.111706	0.91931	0.357934	0.796862
YJR072C	NPA3	protein_coding	X	Member of the conserved GPN-loop GTPase family; has a role in transport of RNA polymerase II to the nucleus; exhibits GTP-dependent binding to PolII; has ATPase activity; involved in sister chromatid cohesion; phosphorylated by the Pcl1p-Pho85p kinase complex; human homolog XAB1 interacts with human RNA polymerase II; protein abundance increases in response to DNA replication stress	1440.74	0.127351	0.0939129	1.35735	0.174671	0.64397
YJR073C	OPI3	protein_coding	X	Methylene-fatty-acyl-phospholipid synthase; catalyzes the last two steps in phosphatidylcholine biosynthesis; also known as phospholipid methyltransferase	393.233	-0.399376	0.15494	-2.62854	0.00857522	0.112513
YJR074W	MOG1	protein_coding	X	Conserved nuclear protein that interacts with GTP-Gsp1p; stimulates nucleotide release from Gsp1p; involved in nuclear protein import; nucleotide release is inhibited by Yrb1p	275.88	-0.0524787	0.118969	-0.458608	0.646516	0.920293
YJR075W	HOC1	protein_coding	X	Alpha-1,6-mannosyltransferase; involved in cell wall mannan biosynthesis; subunit of a Golgi-localized complex that also contains Anp1p, Mnn9p, Mnn11p, and Mnn10p; identified as a suppressor of a cell lysis sensitive pkc1-371 allele	1455.3	0.0143078	0.0700319	0.204607	0.837879	0.96974
YJR076C	CDC11	protein_coding	X	Component of the septin ring that is required for cytokinesis; present at the ends of rod-like septin hetero-oligomers; C-terminal extension is important for recruitment of Bni5p to the mother-bud neck, which in turn is required for Myo1p recruitment and cytokinesis; septin rings at the mother-bud neck act as scaffolds for recruiting cell division factors and as barriers to prevent diffusion of specific proteins between mother and daughter cells	1235.82	0.0245682	0.0657004	0.374767	0.707834	0.942243
YJR077C	MIR1	protein_coding	X	Mitochondrial phosphate carrier; imports inorganic phosphate into mitochondria; functionally redundant with Pic2p but more abundant than Pic2p under normal conditions; phosphorylated	1905.89	-0.0809971	0.0742611	-1.08953	0.27592	0.730493
YJR078W	BNA2	protein_coding	X	Tryptophan 2,3-dioxygenase or indoleamine 2,3-dioxygenase; required for de novo biosynthesis of NAD from tryptophan via kynurenine; interacts genetically with telomere capping gene CDC13; regulated by Hst1p and Aftp	25.7212	-0.183167	0.209573	-0.953956	0.340106	0.783867
YJR080C	AIM24	protein_coding	X	Protein with a role in determining mitochondrial architecture; inner membrane protein that interacts physically and genetically with the MICOS complex and is required for its integrity	530.712	-0.127857	0.10903	-1.17439	0.240238	0.701747
YJR082C	EAF6	protein_coding	X	Subunit of the NuA4 acetyltransferase complex; this complex acetylates histone H4 and NuA3 acetyltransferase complex that acetylates histone H3	259.684	0.103003	0.132169	0.778066	0.43653	0.842896
YJR083C	ACF4	protein_coding	X	Protein of unknown function; computational analysis of large-scale protein-protein interaction data suggests a possible role in actin cytoskeleton organization; potential Cdc28p substrate	142.715	-0.0637029	0.147199	-0.435397	0.663274	0.930216
YJR084W	YJR084W	protein_coding	X	Protein that forms a complex with Thp3p; may have a role in transcription elongation and/or mRNA splicing; identified as a COP9 signalosome component but phenotype and interactions suggest it may not be involved with the signalosome	288.804	0.25807	0.113516	2.27365	0.0229872	0.226925
YJR085C	YJR085C	protein_coding	X	Protein of unknown function; GFP-fusion protein is induced in response to the DNA-damaging agent MMS; the authentic, non-tagged protein is detected in highly purified mitochondria in high-throughput studies; protein abundance increases in response to DNA replication stress	360.851	0.00155908	0.110027	0.0131656	0.989496	0.998486
YJR088C	EMC2	protein_coding	X	Member of conserved ER transmembrane complex; required for efficient folding of proteins in the ER; null mutant displays induction of the unfolded protein response; homologous to worm Y57G7A.10/EMC-2, fly CG17556, human TTC35	946.644	-0.200093	0.075359	-2.65719	0.00787946	0.106817
YJR089W	BIR1	protein_coding	X	Subunit of chromosomal passenger complex (CPC); CPC is comprised of Ipl1p-Sli15p-Bir1p-Nbl1p and regulates chromosome segregation; required for chromosome bi-orientation and for spindle assembly checkpoint activation upon reduced sister kinetochore tension; relative distribution to shortened microtubules increases upon DNA replication stress; sumoylated in an Mms21p-dependent manner; human survivin homolog	576.921	0.0891608	0.083647	1.06112	0.288635	0.743454
YJR090C	GRR1	protein_coding	X	F-box protein component of an SCF ubiquitin-ligase complex; modular substrate specificity factor which associates with core SCF (Cdc53p, Skp1p and Hrt1p/Rbx1p) to form the SCF(Grr1) complex; SCF(Grr1) acts as a ubiquitin-protein ligase directing ubiquitination of substrates such as: Gic2p, Mks1p, Mth1p, Cln1p, Cln2p and Cln3p; involved in carbon catabolite repression, glucose-dependent divalent cation transport, glucose transport, morphogenesis, and sulfite detoxification	1429.47	0.0728256	0.0687132	1.06085	0.288756	0.743454
YJR091C	JSN1	protein_coding	X	Member of the Puf family of RNA-binding proteins; interacts with mRNAs encoding membrane-associated proteins; involved in localizing the Arp2/3 complex to mitochondria; overexpression causes increased sensitivity to benomyl; JSN1 has a paralog, PUF2, that arose from the whole genome duplication	1209.23	-0.0406441	0.0949033	-0.429065	0.667876	0.93108
YJR092W	BUD4	protein_coding	X	Anillin-like protein involved in bud-site selection; required for the axial budding pattern; required for the formation and disassembly of the double septin ring structure, and generally for septin organization; functions as a platform linking the cytokinesis tag septins to the axial landmark through its multiple domains; in vivo substrate of Cdc28p/Clb2p	1931.19	0.0632692	0.0895451	0.707235	0.479421	0.857715
YJR093C	FIP1	protein_coding	X	Subunit of cleavage polyadenylation factor (CPF); interacts directly with poly(A) polymerase (Pap1p) to regulate its activity; bridging factor that links Pap1p and the CPF complex via Yth1p	259.545	-0.116289	0.125797	-0.920963	0.35707	0.796669
YJR094C	IME1	protein_coding	X	Master regulator of meiosis that is active only during meiotic events; activates transcription of early meiotic genes through interaction with Ume6p; degraded by the 26S proteasome following phosphorylation by Ime2p; transcription is negatively regulated in cis by the IRT1 long noncoding antisense RNA	44.827	-0.164704	0.191099	-0.872784	0.382781	0.816802
YJR094W-A	RPL43B	protein_coding	X	Ribosomal 60S subunit protein L43B; homologous to mammalian ribosomal protein L37A, no bacterial homolog; RPL43B has a paralog, RPL43A, that arose from the whole genome duplication; protein abundance increases in response to DNA replication stress	5047.41	-0.153784	0.0639111	-2.4057	0.0161415	0.179609
YJR095W	SFC1	protein_coding	X	Mitochondrial succinate-fumarate transporter; transports succinate into and fumarate out of the mitochondrion; required for ethanol and acetate utilization	9.7468	0.228655	0.20145	1.17382	0.240467	0.701747
YJR096W	YJR096W	protein_coding	X	Xylose and arabinose reductase; member of the aldo-keto reductase (AKR) family; GFP-fusion protein is induced in response to the DNA-damaging agent MMS	205.148	-0.0336775	0.123593	-0.27201	0.785614	0.954701
YJR097W	JJJ3	protein_coding	X	Protein of unknown function; contains a CSL Zn finger and a DnaJ-domain; involved in diphthamide biosynthesis; ortholog human Dph4	221.514	0.321804	0.14196	2.26477	0.0235268	0.229505
YJR098C	YJR098C	protein_coding	X	Putative protein of unknown function; the authentic, non-tagged protein is detected in highly purified mitochondria in high-throughput studies	221.387	0.15901	0.126058	1.26088	0.207354	0.679043
YJR099W	YUH1	protein_coding	X	Ubiquitin C-terminal hydrolase; cleaves ubiquitin-protein fusions to generate monomeric ubiquitin; hydrolyzes the peptide bond at the C-terminus of ubiquitin; also the major processing enzyme for the ubiquitin-like protein Rub1p	250.386	0.0374571	0.113418	0.325798	0.744577	0.950986
YJR100C	AIM25	protein_coding	X	Mitochondria protein of unknown function; interacts genetically with TOR1 to regulate chronological lifespan, and the response to both heat shock and oxidative stress; involved in maintaining the integrity of the mitochondrial network; negative regulator of mitophagy flux; non-tagged protein is detected in purified mitochondria in high-throughput studies; null mutant is viable and displays an elevated frequency of mitochondrial genome loss; similar to murine NOR1	246.098	-0.0301387	0.112322	-0.271497	0.786008	0.954701
YJR101W	RSM26	protein_coding	X	Mitochondrial ribosomal protein of the small subunit	462.945	-0.134049	0.115876	-1.1524	0.249157	0.706576
YJR102C	VPS25	protein_coding	X	Component of the ESCRT-II complex; ESCRT-II is involved in ubiquitin-dependent sorting of proteins into the endosome	185.407	0.0290763	0.132803	0.209865	0.833773	0.969109
YJR103W	URA8	protein_coding	X	Minor CTP synthase isozyme (see also URA7); catalyzes the ATP-dependent transfer of the amide nitrogen from glutamine to UTP, forming CTP, the final step in de novo biosynthesis of pyrimidines; involved in phospholipid biosynthesis; capable of forming cytoplasmic filaments termed cytoophidium, especially during conditions of glucose depletion; URA8 has a paralog, URA7, that arose from the whole genome duplication	964.298	-0.146644	0.118995	-1.23452	0.217011	0.685091
YJR104C	SOD1	protein_coding	X	Cytosolic copper-zinc superoxide dismutase; detoxifies superoxide; stabilizes Yck1p and Yck2p kinases in glucose to repress respiration; phosphorylated by Dun1p, enters nucleus under oxidative stress to promote transcription of stress response genes; human ortholog SOD1 implicated in ALS complements a null allele; abundance increases under DNA replication stress and during exposure to boric acid; localization to mitochondrial intermembrane space is modulated by MICOS complex	5366.84	0.157254	0.083281	1.88837	0.0589759	0.38528
YJR105W	ADO1	protein_coding	X	Adenosine kinase; required for the utilization of S-adenosylmethionine (AdoMet); may be involved in recycling adenosine produced through the methyl cycle	4721.41	-0.174348	0.0695968	-2.50621	0.0122033	0.146291
YJR106W	ECM27	protein_coding	X	Protein involved in calcium homeostasis and exit from quiescence; required for proper trehalose levels during quiescence; may play a role in cell wall biosynthesis, mutants are hypersensitive to antifungal, Papulacandin B; null mutants have increased plasmid loss; interacts with Pdr5p	309.116	-0.040271	0.124382	-0.324621	0.745468	0.950986
YJR107W	LIH1	protein_coding	X	Putative lipase	142.321	0.161577	0.147875	1.09392	0.273988	0.729162
YJR108W	ABM1	protein_coding	X	Protein of unknown function; required for normal microtubule organization	51.0687	0.243696	0.182271	1.35228	0.176285	0.644172
YJR109C	CPA2	protein_coding	X	Large subunit of carbamoyl phosphate synthetase; carbamoyl phosphate synthetase catalyzes a step in the synthesis of citrulline, an arginine precursor	4706.02	-0.255218	0.0845372	-3.02844	0.00245823	0.0427598
YJR110W	YMR1	protein_coding	X	Phosphatidylinositol 3-phosphate (PI3P) phosphatase; involved in various protein sorting pathways, including CVT targeting and endosome to vacuole transport; has similarity to the conserved myotubularin dual specificity phosphatase family	364.902	0.0671047	0.11622	0.574298	0.565766	0.889788
YJR111C	PXP2	protein_coding	X	Peroxisomal matrix protein with naturally active promoter; well-conserved in fungi; localized to peroxisomes under physiological growth conditions; levels of some amino acids are altered upon both knockout and overexpression, suggesting potential involvement of Pxp2p in amino acid metabolism or related cellular metabolic processes (needs further study); GFP-fusion protein displays inherent dual localization with large proportion localizing to cytosol	257.71	0.0119497	0.115845	0.0986446	0.92142	0.984806
YJR112W	NNF1	protein_coding	X	Essential component of the MIND kinetochore complex; joins kinetochore subunits contacting DNA to those contacting microtubules; required for accurate chromosome segregation; complex consists of Mtw1p Including Nnf1p-Nsl1p-Dsn1p (MIND)	142.637	0.00655019	0.157858	0.0361167	0.971189	0.994006
YJR112W-A	YJR112W-A	protein_coding	X	Putative protein of unknown function; SWAT-GFP and mCherry fusion proteins localize to the endoplasmic reticulum; identified based on homology to Ashbya gossypii	105.214	-0.0080109	0.157755	-0.0621698	0.950428	0.990029
YJR113C	RSM7	protein_coding	X	Mitochondrial ribosomal protein of the small subunit; has similarity to E. coli S7 ribosomal protein	378.203	0.00410415	0.116712	0.0411499	0.967176	0.993777
YJR115W	YJR115W	protein_coding	X	Putative protein of unknown function; YJR115W has a paralog, ECM13, that arose from the whole genome duplication	27.3481	-0.496766	0.211188	-2.31174	0.0207918	0.213204
YJR116W	TDA4	protein_coding	X	Putative protein of unknown function; null mutant is sensitive to expression of the top1-T722A allele	180.191	0.150651	0.169118	0.892993	0.371861	0.809313
YJR117W	STE24	protein_coding	X	Highly conserved zinc metalloprotease; functions in two steps of a-factor maturation, C-terminal CAAX proteolysis and the first step of N-terminal proteolytic processing; cleaves both isoprenylated and non-prenylated oligopeptides; contains multiple transmembrane spans; human homolog ZMPSTE24 implicated in mandibuloacral dysplasia (MAD), and can complement yeast null mutant	1655.48	-0.000667386	0.0952107	-0.00516872	0.995876	0.999203
YJR118C	ILM1	protein_coding	X	Protein of unknown function; may be involved in mitochondrial DNA maintenance; required for slowed DNA synthesis-induced filamentous growth	509.883	-0.0638179	0.106407	-0.602859	0.546603	0.882726
YJR119C	JHD2	protein_coding	X	JmjC domain family histone demethylase; promotes global demethylation of H3K4 and repression of noncoding intergenic transcription during sporulation; removes methyl groups added by Set1p methyltransferase; negatively regulated by H3K14 acetylation; protein levels regulated by Not4p polyubiquitin-mediated degradation; regulates sporulation timing by extending period of active transcription in opposition to programmed global transcriptional quiescence; regulates rDNA silencing	174.102	0.601493	0.160353	3.74451	0.000180744	0.0050425
YJR120W	YJR120W	protein_coding	X	Protein of unknown function; essential for growth under anaerobic conditions; mutation causes decreased expression of ATP2, impaired respiration, defective sterol uptake, and altered levels/localization of ABC transporters Aus1p and Pdr11p	116.639	-0.131929	0.152185	-0.86085	0.389321	0.818279
YJR121W	ATP2	protein_coding	X	Beta subunit of the F1 sector of mitochondrial F1F0 ATP synthase; which is a large, evolutionarily conserved enzyme complex required for ATP synthesis; F1 translationally regulates ATP6 and ATP8 expression to achieve a balanced output of ATP synthase genes encoded in nucleus and mitochondria; phosphorylated	6220.72	-0.237797	0.0839268	-2.83294	0.00461219	0.0710277
YJR122W	IBA57	protein_coding	X	Protein involved in incorporating iron-sulfur clusters into proteins; mitochondrial matrix protein; involved in the incorporation of iron-sulfur clusters into mitochondrial aconitase-type proteins; activates the radical-SAM family members Bio2p and Lip5p; interacts with Ccr4p in the two-hybrid system	192.228	0.155634	0.137568	1.13577	0.256052	0.71346
YJR123W	RPS5	protein_coding	X	Protein component of the small (40S) ribosomal subunit; least basic of non-acidic ribosomal proteins; phosphorylated in vivo; essential for viability; homologous to mammalian ribosomal protein S5 and bacterial S7	33947.4	-0.205878	0.0712212	-2.89067	0.00384426	0.0614975
YJR124C	YJR124C	protein_coding	X	Putative protein of unknown function; expression induced under calcium shortage	862.636	0.178787	0.0877264	2.03929	0.0414212	0.315368
YJR125C	ENT3	protein_coding	X	Protein containing an N-terminal epsin-like domain; involved in clathrin recruitment and traffic between the Golgi and endosomes; associates with the clathrin adaptor Gga2p	799.147	-0.0633007	0.0979298	-0.64644	0.517994	0.873961
YJR126C	VPS70	protein_coding	X	Protein of unknown function involved in vacuolar protein sorting; SWAT-GFP and mCherry fusion proteins localize to the endoplasmic reticulum	1447.81	0.109772	0.069929	1.57087	0.116213	0.552372
YJR127C	RSF2	protein_coding	X	Zinc-finger protein; involved in transcriptional control of both nuclear and mitochondrial genes, many of which specify products required for glycerol-based growth, respiration, and other functions; RSF2 has a paralog, TDA9, that arose from the whole genome duplication; relocalizes from nucleus to cytoplasm upon DNA replication stress	819.817	-0.046282	0.103166	-0.445559	0.655915	0.925461
YJR129C	EFM3	protein_coding	X	S-adenosylmethionine-dependent methyltransferase; seven-beta-strand lysine methyltransferase which trimethylates translation elongation factor EF2 (Eft1p and Eft2p) at lysine 509; green fluorescent protein (GFP)-fusion protein localizes to the cytoplasm; ortholog of human gene FAM86A	222.129	0.13627	0.116778	1.15984	0.246115	0.702577
YJR130C	STR2	protein_coding	X	Cystathionine gamma-synthase, converts cysteine into cystathionine; STR2 has a paralog, YML082W, that arose from the whole genome duplication	338.821	0.110827	0.101514	1.08955	0.275913	0.730493
YJR131W	MNS1	protein_coding	X	Alpha-1,2-mannosidase; involved in ER-associated protein degradation (ERAD); catalyzes the removal of one mannose residue from a glycosylated protein, converting the modification from Man9GlcNAc to Man8GlcNAc; catalyzes the last step in glycoprotein maturation in the ER and is critical for ER protein degradation	485.75	0.0739517	0.0862799	0.861899	0.388743	0.818279
YJR132W	NMD5	protein_coding	X	Karyopherin; a carrier protein involved in nuclear import of proteins; importin beta homolog	2295.78	0.102849	0.099969	1.02935	0.303314	0.75834
YJR133W	XPT1	protein_coding	X	Xanthine-guanine phosphoribosyl transferase; required for xanthine utilization and for optimal utilization of guanine	485.734	0.120569	0.0925902	1.30369	0.192338	0.664722
YJR134C	SGM1	protein_coding	X	Protein of unknown function; required for wild-type growth rate on galactose and mannose; localizes to COPI coated vesicles and the Golgi apparatus	892.315	0.0142929	0.0764091	0.187753	0.85107	0.970422
YJR135C	MCM22	protein_coding	X	Outer kinetochore protein and component of the Ctf3 subcomplex; binds to centromeric DNA in a Ctf19p-dependent manner; involved in chromosome segregation and minichromosome maintenance; orthologous to human centromere constitutive-associated network (CCAN) subunit CENP-K and fission yeast sim4	90.5469	0.121922	0.166674	0.723348	0.469466	0.853329
YJR135W-A	TIM8	protein_coding	X	Mitochondrial intermembrane space protein; forms a complex with Tim13p that delivers a subset of hydrophobic proteins to the TIM22 complex for inner membrane insertion; homolog of human TIMM8A, implicated in Mohr-Tranebjaerg syndrome, also known as deafness-dystonia-optic neuronopathy (DDON) syndrome; human TIMM8A can complement yeast null mutant	378.134	-0.0528171	0.101096	-0.522651	0.601217	0.903296
YJR136C	TTI2	protein_coding	X	Subunit of the ASTRA complex, involved in chromatin remodeling; telomere length regulator involved in the stability or biogenesis of PIKKs such as TORC1; involved in the cellular stress response; similar to S. pombe Tti2p; may interact with Rsm23p; GFP-fusion protein localizes to the cytoplasm	185.716	0.0934559	0.130488	0.710416	0.477446	0.857088
YJR137C	MET5	protein_coding	X	Sulfite reductase beta subunit; involved in amino acid biosynthesis, transcription repressed by methionine	1713.13	0.282073	0.0985375	2.86108	0.00422199	0.0658973
YJR138W	IML1	protein_coding	X	GTPase-activating protein (GAP) subunit of the Iml1p/SEACIT complex; SEACIT (Iml1p-Npr2p-Npr3p) is a subcomplex of the SEA complex, a coatomer-related complex that associates dynamically with the vacuole; Iml1p functions in the SEACIT complex as a GAP for the Rag family GTPase Gtr1p (EGOC subunit), resulting in the inhibition of TORC1 signaling in response to amino acid deprivation; the Iml1p/SEACIT complex is required for non-nitrogen-starvation (NNS)-induced autophagy	881.824	-0.0402007	0.0843896	-0.478601	0.632223	0.915323
YJR139C	HOM6	protein_coding	X	Homoserine dehydrogenase (L-homoserine:NADP oxidoreductase); dimeric enzyme that catalyzes the third step in the common pathway for methionine and threonine biosynthesis; enzyme has nucleotide-binding, dimerization and catalytic regions	5233.7	-0.283468	0.0591876	-4.79147	1.65564e-06	8.38712e-05
YJR140C	HIR3	protein_coding	X	Subunit of the HIR complex; a nucleosome assembly complex involved in regulation of histone gene transcription; involved in position-dependent gene silencing and nucleosome reassembly; ortholog of human CABIN1 protein	1423.9	0.0511837	0.0668759	0.765861	0.443759	0.844663
YJR141W	IPA1	protein_coding	X	Essential protein of unknown function	240.444	0.00138925	0.112461	0.00850183	0.993217	0.999203
YJR142W	YJR142W	protein_coding	X	8-oxo-dGTP diphosphatase of the Nudix hydrolase family; converts diphosphates of damaged forms of thiamin to monophosphates; GST fusion protein is a Dbf2p-Mob1p phosphorylation target in a proteome chip analysis; synthetic lethal with PH085 deletion; plays a role in restricting Ty1 transposition	416.128	-0.13444	0.0911999	-1.47563	0.140043	0.592927
YJR143C	PMT4	protein_coding	X	Protein O-mannosyltransferase; transfers mannose residues from dolichyl phosphate-D-mannose to protein serine/threonine residues; appears to form homodimers in vivo and does not complex with other Pmt proteins; target for new antifungals	4650.71	-0.0175077	0.0546906	-0.319356	0.749457	0.95234
YJR144W	MGM101	protein_coding	X	Protein with a role in mitochondrial DNA recombinational repair; also involved in interstrand cross-link repair; binds to and catalyzes the annealing of single-stranded mtDNA; oligomerizes to form rings and filaments; related to Rad52-type recombination proteins, with limited overall similarity but sharing conserved functionally important residues; component of the mitochondrial nucleoid, required for the repair of oxidative mtDNA damage and mitochondrial genome maintenance	615.163	0.107802	0.0810909	1.32926	0.183762	0.65266
YJR145C	RPS4A	protein_coding	X	Protein component of the small (40S) ribosomal subunit; mutation affects 20S pre-rRNA processing; homologous to mammalian ribosomal protein S4, no bacterial homolog; RPS4A has a paralog, RPS4B, that arose from the whole genome duplication	20907.7	-0.229718	0.0707485	-3.247	0.00116629	0.0230116
YJR147W	HMS2	protein_coding	X	Protein with similarity to heat shock transcription factors; overexpression suppresses the pseudohyphal filamentation defect of a diploid mep1 mep2 homozygous null mutant; HMS2 has a paralog, SKN7, that arose from the whole genome duplication	221.949	0.0334068	0.12689	0.278687	0.780485	0.953513
YJR148W	BAT2	protein_coding	X	Cytosolic branched-chain amino acid (BCAA) aminotransferase; preferentially involved in BCAA catabolism; homolog of murine ECA39; highly expressed during stationary phase and repressed during logarithmic phase; BAT2 has a paralog, BAT1, that arose from the whole genome duplication	4786.63	1.23922	0.108461	11.4052	3.93873e-30	1.13731e-27
YJR149W	YJR149W	protein_coding	X	Putative protein of unknown function; green fluorescent protein (GFP)-fusion protein localizes to the cytoplasm	392.633	1.04903	0.147641	7.05687	1.70291e-12	1.89121e-10
YJR150C	DAN1	protein_coding	X	Cell wall mannoprotein; has similarity to Tir1p, Tir2p, Tir3p, and Tir4p; expressed under anaerobic conditions, completely repressed during aerobic growth	41.1414	3.11708	0.212327	7.31605	2.55376e-13	3.00979e-11
YJR151C	DAN4	protein_coding	X	Cell wall mannoprotein; has similarity to Tir1p, Tir2p, Tir3p, and Tir4p; expressed under anaerobic conditions, completely repressed during aerobic growth	51.3172	0.414979	0.183918	2.25044	0.024421	0.234661
YJR152W	DAL5	protein_coding	X	Allantoate permease; ureidosuccinate permease; also transports dipeptides, though with lower affinity than for allantoate and ureidosuccinate; expression is constitutive but sensitive to nitrogen catabolite repression	168.699	0.0497678	0.127342	0.3895	0.696906	0.940526
YJR153W	PGU1	protein_coding	X	Endo-polygalacturonase; pectolytic enzyme that hydrolyzes the alpha-1,4-glycosidic bonds in the rhamnogalacturonan chains in pectins	18.247	0.498601	0.212405	2.3112	0.020822	0.213204
YJR154W	YJR154W	protein_coding	X	Putative protein of unknown function; green fluorescent protein (GFP)-fusion protein localizes to the cytoplasm	87.0438	0.016576	0.175112	0.0453952	0.963792	0.993169
YJR155W	AAD10	protein_coding	X	Putative aryl-alcohol dehydrogenase; similar to P. chrysosporium aryl-alcohol dehydrogenase; mutational analysis has not yet revealed a physiological role; members of the AAD gene family comprise three pairs (AAD3 + AAD15, AAD6/AAD16 + AAD4, AAD10 + AAD14) whose two genes are more related to one another than to other members of the family	51.4903	-0.168611	0.196613	-0.909677	0.362993	0.800109
YJR156C	THI11	protein_coding	X	Protein involved in synthesis of the thiamine precursor HMP; member of a subtelomeric gene family including THI5, THI11, THI12, and THI13; hydroxymethylpyrimidine is also known as HMP	28.4089	-0.25459	0.21077	-1.35253	0.176207	0.644172
YJR160C	MPH3	protein_coding	X	Alpha-glucoside permease; transports maltose, maltotriose, alpha-methylglucoside, and turanose; identical to Mph2p; encoded in a subtelomeric position in a region likely to have undergone duplication	7.6588	-0.239381	0.201522	-1.16135	0.245499	0.702107
YJR161C	COS5	protein_coding	X	Endosomal protein involved in turnover of plasma membrane proteins; member of the DUP380 subfamily of conserved, often subtelomeric COS genes; required for the multivesicular vesicle body sorting pathway that internalizes plasma membrane proteins for degradation; Cos proteins provide ubiquitin in trans for nonubiquitinated cargo proteins	136.213	0.00421302	0.161529	0.0227334	0.981863	0.997594
YKL001C	MET14	protein_coding	XI	Adenylylsulfate kinase; required for sulfate assimilation and involved in methionine metabolism; human homolog PAPSS2 complements yeast null mutant	345.091	0.313194	0.176259	1.77973	0.0751199	0.441535
YKL002W	DID4	protein_coding	XI	Class E Vps protein of the ESCRT-III complex; required for sorting of integral membrane proteins into lumenal vesicles of multivesicular bodies, and for delivery of newly synthesized vacuolar enzymes to the vacuole, involved in endocytosis	453.664	-0.0445468	0.0998489	-0.448431	0.653842	0.92389
YKL003C	MRP17	protein_coding	XI	Mitochondrial ribosomal protein of the small subunit; MRP17 exhibits genetic interactions with PET122, encoding a COX3-specific translational activator	215.415	0.155392	0.123277	1.26732	0.205041	0.676636
YKL004W	AUR1	protein_coding	XI	Phosphatidylinositol:ceramide phosphoinositol transferase; required for sphingolipid synthesis; can mutate to confer aureobasidin A resistance; also known as IPC synthase	2521	0.120957	0.0727031	1.66449	0.0960138	0.497688
YKL005C	BYE1	protein_coding	XI	Negative regulator of transcription elongation; contains a TFIIS-like domain that associates with chromatin and a PHD domain that interacts with H3K4me3; multicopy suppressor of temperature-sensitive ess1 mutations, binds RNA polymerase II large subunit	546.399	0.111219	0.0995956	1.11444	0.265091	0.723187
YKL006C-A	SFT1	protein_coding	XI	Intra-Golgi v-SNARE; required for transport of proteins between an early and a later Golgi compartment	255.35	-0.0155367	0.107766	-0.144666	0.884974	0.97525
YKL006W	RPL14A	protein_coding	XI	Ribosomal 60S subunit protein L14A; N-terminally acetylated; homologous to mammalian ribosomal protein L14, no bacterial homolog; RPL14A has a paralog, RPL14B, that arose from the whole genome duplication	9222.98	-0.215888	0.0765215	-2.82116	0.00478497	0.0732976
YKL007W	CAP1	protein_coding	XI	Alpha subunit of the capping protein heterodimer (Cap1p and Cap2p); capping protein (CP) binds to the barbed ends of actin filaments preventing further polymerization; localized predominantly to cortical actin patches; protein increases in abundance and relocalizes from bud neck to plasma membrane upon DNA replication stress	851.919	-0.0434622	0.105236	-0.414552	0.67847	0.933118
YKL008C	LAC1	protein_coding	XI	Ceramide synthase component; involved in synthesis of ceramide from C26(acyl)-coenzyme A and dihydrosphingosine or phytosphingosine, functionally equivalent to Lag1p; LAC1 has a paralog, LAG1, that arose from the whole genome duplication	1331.26	0.310564	0.0655765	4.73827	2.1555e-06	0.000104605
YKL009W	MRT4	protein_coding	XI	Protein involved in mRNA turnover and ribosome assembly; required at post-transcriptional step for efficient retrotransposition; localizes to the nucleolus	2864.89	0.0326046	0.12095	0.270134	0.787057	0.954868
YKL010C	UFD4	protein_coding	XI	Ubiquitin-protein ligase (E3); interacts with Rpt4p and Rpt6p, two subunits of the 19S particle of the 26S proteasome; cytoplasmic E3 involved in the degradation of ubiquitin fusion proteins; relative distribution to the nucleus increases upon DNA replication stress	2012.63	0.0606119	0.0614807	0.987507	0.323394	0.771571
YKL011C	CCE1	protein_coding	XI	Mitochondrial cruciform cutting endonuclease; cleaves Holliday junctions formed during recombination of mitochondrial DNA; CCE1 has a paralog, MRS1, that arose from the whole genome duplication	143.757	-0.210828	0.14828	-1.44595	0.148192	0.606527
YKL012W	PRP40	protein_coding	XI	U1 snRNP protein involved in splicing; interacts with the branchpoint-binding protein during the formation of the second commitment complex	534.255	-0.0587084	0.0978422	-0.601111	0.547766	0.883149
YKL013C	ARC19	protein_coding	XI	Subunit of the ARP2/3 complex; ARP2/3 is required for the motility and integrity of cortical actin patches; mutation is functionally complemented by human ARPC4	747.12	-0.0387397	0.0783676	-0.495747	0.620073	0.912424
YKL014C	URB1	protein_coding	XI	Protein required for the normal accumulation of 25S and 5.8S rRNAs; nucleolar protein; associated with the 27SA2 pre-ribosomal particle; proposed to be involved in the biogenesis of the 60S ribosomal subunit	6249.59	0.129867	0.100324	1.29455	0.195475	0.668139
YKL015W	PUT3	protein_coding	XI	Transcriptional activator; binds specific gene recruitment sequences and is required for DNA zip code-mediated targeting of genes to nuclear periphery; regulates proline utilization genes, constitutively binds PUT1 and PUT2 promoters as a dimer, undergoes conformational change to form active state; binds other promoters only under activating conditions; differentially phosphorylated in presence of different nitrogen sources; has a Zn(2)-Cys(6) binuclear cluster domain	1002.68	0.00667606	0.095416	0.071141	0.943286	0.987545
YKL016C	ATP7	protein_coding	XI	Subunit d of the stator stalk of mitochondrial F1F0 ATP synthase; F1F0 ATP synthase is a large, evolutionarily conserved enzyme complex required for ATP synthesis	749.585	-0.153732	0.0896227	-1.71767	0.0858563	0.470093
YKL017C	HCS1	protein_coding	XI	Hexameric DNA polymerase alpha-associated DNA helicase A; involved in lagging strand DNA synthesis; contains single-stranded DNA stimulated ATPase and dATPase activities; replication protein A stimulates helicase and ATPase activities	300.456	-0.160179	0.11219	-1.43213	0.152107	0.612136
YKL018C-A	YKL018C-A	protein_coding	XI	Putative protein of unknown function; identified by homology; green fluorescent protein (GFP)-fusion protein localizes to the cytoplasm	113.713	-0.0184482	0.148394	-0.115527	0.908027	0.980748
YKL018W	SWD2	protein_coding	XI	Subunit of the COMPASS (Set1C) histone H3K4 methyltransferase complex; required for Set1C stability and optimal activity; COMPASS methylates histone H3 on lys 4 and is involved in telomeric silencing; subunit of CPF (cleavage and polyadenylation factor), a complex involved in RNAP II transcription termination	424.271	-0.0369994	0.096102	-0.383154	0.701605	0.940858
YKL019W	RAM2	protein_coding	XI	Alpha subunit of farnesyltransferase and geranylgeranyltransferase-I; farnesyltransferase (Ram2p-Ram1p heterodimer) catalyzes the addition of 15-carbon isoprenoid farnesyl to substrate proteins containing a CAAX consensus motif; type I geranylgeranyltransferase (Ram2p-Cdc43p heterodimer) catalyzes the addition of the 20-carbon isoprenoid geranylgeranyl to substrate proteins containing a CaaL consensus motif; required for membrane localization of Ras proteins and a-factor	482.898	-0.148194	0.0932054	-1.59156	0.111484	0.54012
YKL020C	SPT23	protein_coding	XI	ER membrane protein involved in regulation of OLE1 transcription; inactive ER form dimerizes and one subunit is then activated by ubiquitin/proteasome-dependent processing followed by nuclear targeting; SPT23 has a paralog, MGA2, that arose from the whole genome duplication	977.34	-0.0859396	0.0709595	-1.21001	0.226273	0.691025
YKL021C	MAK11	protein_coding	XI	Protein involved in an early step of 60S ribosomal subunit biogenesis; essential for cell growth and replication of killer M1 dsRNA virus; contains four beta-transducin repeats	1435.68	0.116019	0.116233	0.998554	0.318011	0.76941
YKL022C	CDC16	protein_coding	XI	Subunit of the anaphase-promoting complex/cyclosome (APC/C); which is a ubiquitin-protein ligase required for degradation of anaphase inhibitors, including mitotic cyclins, during the metaphase/anaphase transition; required for sporulation; relocalizes to the cytosol in response to hypoxia	705.59	0.0213196	0.0760974	0.27828	0.780798	0.953513
YKL023C-A	YKL023C-A	protein_coding	XI	Putative protein of unknown function	470.157	-0.00835942	0.105081	-0.0859598	0.931498	0.985163
YKL023W	YKL023W	protein_coding	XI	Putative protein of unknown function; predicted by computational methods to be involved in mRNA degradation; green fluorescent protein (GFP)-fusion protein localizes to the cytoplasm	211.359	-0.0858841	0.125178	-0.698353	0.484956	0.859836
YKL024C	URA6	protein_coding	XI	Uridylate kinase; catalyzes the seventh enzymatic step in the de novo biosynthesis of pyrimidines, converting uridine monophosphate (UMP) into uridine-5'-diphosphate (UDP)	1041.84	-0.0650736	0.0737374	-0.885776	0.375738	0.812461
YKL025C	PAN3	protein_coding	XI	Essential subunit of the Pan2p-Pan3p poly(A)-ribonuclease complex; poly (A) mRNA binding subunit which recruits mRNA to the complex; the Pan2p-Pan3p complex controls poly(A) tail length and regulates the stoichiometry and activity of postreplication repair complexes	430.506	0.0501922	0.0924321	0.547242	0.584213	0.897596
YKL026C	GPX1	protein_coding	XI	Phospholipid hydroperoxide glutathione peroxidase; induced by glucose starvation that protects cells from phospholipid hydroperoxides and nonphospholipid peroxides during oxidative stress; GPX1 has a paralog, HYR1, that arose from the whole genome duplication	37.6752	-0.169388	0.204757	-0.814529	0.415342	0.829597
YKL027W	TCD2	protein_coding	XI	tRNA threonylcarbamoyladenosine dehydratase; required for the ct6A tRNA base modification, where an adenosine at position 37 is modified to form a cyclized active ester with an oxazolone ring; localized to the mitochondrial outer membrane; TCD2 has a paralog, TCD1, that arose from the whole genome duplication	786.218	-0.00977416	0.0861785	-0.110641	0.911901	0.982505
YKL028W	TFA1	protein_coding	XI	TFIIE large subunit; involved in recruitment of RNA polymerase II to the promoter, activation of TFIIH, and promoter opening	947.351	-0.0440679	0.0698589	-0.631375	0.527795	0.873961
YKL029C	MAE1	protein_coding	XI	Mitochondrial malic enzyme; catalyzes the oxidative decarboxylation of malate to pyruvate, which is a key intermediate in sugar metabolism and a precursor for synthesis of several amino acids	3071.36	-0.209567	0.11777	-1.78073	0.074956	0.441535
YKL032C	IXR1	protein_coding	XI	Transcriptional repressor that regulates hypoxic genes during normoxia; involved in the aerobic repression of genes such as COX5b, TIR1, and HEM13; binds DNA intrastrand cross-links formed by cisplatin; HMG (high mobility group box) domain containing protein which binds and bends cisplatin-modified DNA, blocking excision repair; IXR1 has a paralog, ABF2, that arose from the whole genome duplication	452.833	0.0901271	0.115485	0.782196	0.434099	0.84237
YKL033W	TTI1	protein_coding	XI	Subunit of the ASTRA complex, involved in chromatin remodeling; telomere length regulator involved in the stability or biogenesis of PIKKs such as TORC1; similar to S. pombe Tti1p; detected in highly purified mitochondria in high-throughput studies	723.58	0.0406623	0.0828031	0.48842	0.625252	0.914366
YKL033W-A	YKL033W-A	protein_coding	XI	Putative protein of unknown function; similar to uncharacterized proteins from other fungi	1557.39	-0.111629	0.0651987	-1.71453	0.0864307	0.471546
YKL034W	TUL1	protein_coding	XI	Subunit of the DSC ubiquitin ligase complex; golgi-localized RING-finger ubiquitin ligase (E3) involved in sorting polar transmembrane domain containing membrane proteins to multivesicular bodies for delivery to the vacuole; proposed involvement in the quality control of misfolded TMD containing proteins; ortholog of fission yeast dsc1	436.006	-0.0619637	0.0972736	-0.637748	0.523637	0.873961
YKL035W	UGP1	protein_coding	XI	UDP-glucose pyrophosphorylase (UGPase); catalyses the reversible formation of UDP-Glc from glucose 1-phosphate and UTP, involved in a wide variety of metabolic pathways, expression modulated by Pho85p through Pho4p; involved in PKA-mediated oxidative stress resistance and long-term survival in stationary phase; UGP1 has a paralog, YHL012W, that arose from the whole genome duplication	2141.05	-0.124886	0.0998013	-1.25074	0.211029	0.680497
YKL038W	RGT1	protein_coding	XI	Glucose-responsive transcription factor; regulates expression of several glucose transporter (HXT) genes in response to glucose; binds to promoters and acts both as a transcriptional activator and repressor; recruits Tup1p/Cyc8p to target gene promoters; RGT1 has a paralog, EDS1, that arose from the whole genome duplication	921.686	-0.137431	0.0803716	-1.71063	0.0871496	0.473461
YKL039W	PTM1	protein_coding	XI	Protein of unknown function; copurifies with late Golgi vesicles containing the v-SNARE Tlg2p; PTM1 has a paralog, YHL017W, that arose from the whole genome duplication	1557.48	-0.0510279	0.0911467	-0.559961	0.575506	0.893907
YKL040C	NFU1	protein_coding	XI	Protein involved in Fe-S cluster transfer to mitochondrial clients; protects	714.433	-0.139551	0.0854291	-1.63241	0.102593	0.517896
YKL041W	VPS24	protein_coding	XI	One of four subunits of the ESCRT-III complex; forms an endosomal sorting complex required for transport III (ESCRT-III) subcomplex with Did4p; involved in the sorting of transmembrane proteins into the multivesicular body (MVB) pathway	286.997	0.020352	0.113953	0.176872	0.859609	0.971862
YKL042W	SPC42	protein_coding	XI	Central plaque component of spindle pole body (SPB); involved in SPB duplication, may facilitate attachment of the SPB to the nuclear membrane	192.259	-0.184047	0.132875	-1.3895	0.164679	0.632329
YKL043W	PHD1	protein_coding	XI	Transcriptional activator that enhances pseudohyphal growth; physically interacts with the Tup1-Cyc8 complex and recruits Tup1p to its targets; regulates expression of FLO11, an adhesin required for pseudohyphal filament formation; similar to StuA, an A. nidulans developmental regulator; potential Cdc28p substrate; PHD1 has a paralog, SOK2, that arose from the whole genome duplication	229.806	0.0284755	0.132041	0.243649	0.807503	0.962949
YKL045W	PRI2	protein_coding	XI	Subunit of DNA primase; DNA primase is required for DNA synthesis and double-strand break repair	472.186	-0.116983	0.0948616	-1.2389	0.215383	0.684873
YKL046C	DCW1	protein_coding	XI	Putative mannosidase; GPI-anchored membrane protein required for cell wall biosynthesis in bud formation;homologous to Dfg5p	1421.4	-0.0110757	0.0792288	-0.139044	0.889415	0.976311
YKL047W	ANR2	protein_coding	XI	Protein of unknown function; may have a role in lipid metabolism, based on localization to lipid droplets; predicted to be palmitoylated	494.297	0.0298152	0.106439	0.278034	0.780986	0.953513
YKL048C	ELM1	protein_coding	XI	Serine/threonine protein kinase; regulates the orientation checkpoint, the morphogenesis checkpoint and the metabolic switch from fermentative to oxidative metabolism by phosphorylating the activation loop of Kin4p, Hsl1p and Snf4p respectively; cooperates with Hsl7p in recruiting Hsl1p to the septin ring, a prerequisite for subsequent recruitment, phosphorylation, and degradation of Swe1p; forms part of the bud neck ring; regulates cytokinesis	365.064	-0.0358109	0.121037	-0.300571	0.763742	0.952542
YKL049C	CSE4	protein_coding	XI	Histone H3-like centromere protein; associated with promoters, accessible chromatin, RNAPII-bound regions; phosphorylated Cse4p associates with centromeres; required for proper kinetochore function; levels regulated by E3 ubiquitin ligase Psh1p; phosphorylation may destabilize defective kinetochores to promote bi-orientation; ubiquitination of N-terminus regulates proteolysis for faithful chromosome segregation; yeast CSE4 can complement mutations in human homolog CENPA	245.866	-0.0395574	0.125789	-0.311843	0.75516	0.952455
YKL050C	YKL050C	protein_coding	XI	Protein of unknown function; the YKL050W protein is a target of the SCFCdc4 ubiquitin ligase complex and YKL050W transcription is regulated by Azf1p; YKL050C has a paralog, EIS1, that arose from the whole genome duplication	191.935	0.141226	0.136282	1.03398	0.301146	0.756816
YKL051W	SFK1	protein_coding	XI	Plasma membrane protein that may act to generate normal levels of PI4P; may act together with or upstream of Stt4p; at least partially mediates proper localization of Stt4p to the plasma membrane	264.99	0.183377	0.14904	1.23496	0.216845	0.685085
YKL052C	ASK1	protein_coding	XI	Essential subunit of the Dam1 complex (aka DASH complex); couples kinetochores to the force produced by MT depolymerization thereby aiding in chromosome segregation; phosphorylated during the cell cycle by cyclin-dependent kinases; sumoylated in an Mms21p-dependent manner; protein abundance increases in response to DNA replication stress	267.674	0.0729066	0.117397	0.625459	0.53167	0.876004
YKL053C-A	MDM35	protein_coding	XI	Mitochondrial intermembrane space protein; forms complex with Ups2p that transfers phosphatidylserine from outer membrane to inner membrane for phosphatidylethanolamine synthesis; mutation affects mitochondrial distribution and morphology; contains twin cysteine-x9-cysteine motifs; protein abundance increases in response to DNA replication stress	193.082	0.141313	0.12609	1.12557	0.260346	0.719032
YKL054C	DEF1	protein_coding	XI	RNAPII degradation factor; forms a complex with Rad26p in chromatin, enables ubiquitination and proteolysis of RNAPII present in an elongation complex; mutant is deficient in Zip1p loading onto chromosomes during meiosis	2212.86	0.0361173	0.0746988	0.485694	0.627184	0.914475
YKL055C	OAR1	protein_coding	XI	Mitochondrial 3-oxoacyl-[acyl-carrier-protein] reductase; may comprise a type II mitochondrial fatty acid synthase along with Mct1p; human homolog CBR4 complements yeast null mutant	97.965	0.306077	0.177115	1.73001	0.0836287	0.466174
YKL056C	TMA19	protein_coding	XI	Protein that associates with ribosomes; homolog of translationally controlled tumor protein; green fluorescent protein (GFP)-fusion protein localizes to the cytoplasm and relocates to the mitochondrial outer surface upon oxidative stress	18513.2	-0.278423	0.0775997	-3.5877	0.00033361	0.00826867
YKL057C	NUP120	protein_coding	XI	Subunit of the Nup84p subcomplex of the nuclear pore complex (NPC); contributes to nucleocytoplasmic transport and NPC biogenesis and is involved in establishment of a normal nucleocytoplasmic concentration gradient of the GTPase Gsp1p; also plays roles in several processes that may require localization of genes or chromosomes at the nuclear periphery, including double-strand break repair, transcription and chromatin silencing; homologous to human NUP160	2066.97	-0.00431431	0.0682009	-0.0629604	0.949798	0.98973
YKL058W	TOA2	protein_coding	XI	TFIIA small subunit; involved in transcriptional activation, acts as antirepressor or as coactivator; required, along with Toa1p, for ribosomal protein gene transcription in vivo; homologous to smallest subunit of human and Drosophila TFIIA; protein abundance increases in response to DNA replication stress	550.869	-0.127737	0.100698	-1.2707	0.203836	0.675533
YKL059C	MPE1	protein_coding	XI	Essential conserved subunit of CPF cleavage and polyadenylation factor; plays a role in 3' end formation of mRNA via the specific cleavage and polyadenylation of pre-mRNA; contains a ubiquitin-like (UBL) domain, a RNA-binding zinc knuckle motif and a RING finger domain; both the zinc knuckle and RING finger are required for pre-mRNA binding; possible role in ubiquitination of Pap1p; relocalizes to the cytosol in response to hypoxia	389.029	-0.0871141	0.100447	-0.871087	0.383707	0.817474
YKL060C	FBA1	protein_coding	XI	Fructose 1,6-bisphosphate aldolase; required for glycolysis and gluconeogenesis; catalyzes conversion of fructose 1,6 bisphosphate to glyceraldehyde-3-P and dihydroxyacetone-P; locates to mitochondrial outer surface upon oxidative stress; N-terminally propionylated in vivo	129347	-0.402866	0.0601603	-6.69669	2.13194e-11	2.08677e-09
YKL061W	BLI1	protein_coding	XI	Subunit of the BLOC-1 complex involved in endosomal maturation; interacts with Msb3p; green fluorescent protein (GFP)-fusion protein localizes to the endosome	128.823	-0.147051	0.138152	-1.06613	0.286364	0.741339
YKL062W	MSN4	protein_coding	XI	Stress-responsive transcriptional activator; activated in stochastic pulses of nuclear localization in response to various stress conditions; binds DNA at stress response elements of responsive genes, inducing gene expression; involved in diauxic shift	358.336	0.295785	0.132934	2.22891	0.0258197	0.242848
YKL063C	YKL063C	protein_coding	XI	Putative protein of unknown function; green fluorescent protein (GFP)-fusion protein localizes to the Golgi	407.297	0.0214486	0.0953948	0.224307	0.822519	0.967029
YKL064W	MNR2	protein_coding	XI	Vacuolar membrane protein required for magnesium homeostasis; putative magnesium transporter; has similarity to Alr1p and Alr2p, which mediate influx of Mg2+ and other divalent cations; localizes to sites of contact between the vacuole and mitochondria (vCLAMPs)	1323.08	0.00223515	0.0943654	0.0241321	0.980747	0.997594
YKL065C	YET1	protein_coding	XI	Endoplasmic reticulum transmembrane protein; may interact with ribosomes, based on co-purification experiments; homolog of human BAP31 protein; YET1 has a paralog, YET2, that arose from the whole genome duplication	925.586	0.137156	0.0874019	1.56784	0.116918	0.554351
YKL065W-A	YKL065W-A	protein_coding	XI	Putative protein of unknown function; SWAT-GFP fusion protein localizes to the endoplasmic reticulum (ER) while mCherry fusion localizes to both the ER and vacuole	7.84446	-0.0510563	0.200008	-0.311434	0.755471	0.952455
YKL067W	YNK1	protein_coding	XI	Nucleoside diphosphate kinase; catalyzes the transfer of gamma phosphates from nucleoside triphosphates, usually ATP, to nucleoside diphosphates by a mechanism that involves formation of an autophosphorylated enzyme intermediate; protein abundance increases in response to DNA replication stress	911.261	0.0406233	0.116389	0.349242	0.726908	0.946537
YKL068W	NUP100	protein_coding	XI	FG-nucleoporin component of central core of the nuclear pore complex; contributes directly to nucleocytoplasmic transport and maintenance of the nuclear pore complex (NPC) permeability barrier and is involved in gene tethering at the nuclear periphery; NUP100 has a paralog, NUP116, that arose from the whole genome duplication	2381.81	0.0561885	0.0609209	0.92181	0.356628	0.796414
YKL068W-A	YKL068W-A	protein_coding	XI	Putative protein of unknown function; identified by homology to Ashbya gossypii	591.694	0.361192	0.152576	2.36929	0.0178223	0.193103
YKL069W	YKL069W	protein_coding	XI	Methionine-R-sulfoxide reductase; reduces the R enantiomer of free Met-SO, in contrast to Ycl033Cp which reduces Met-R-SO in a peptide linkage; has a role in protection against oxidative stress; relative distribution to the nucleus increases upon DNA replication stress	295.854	-0.0347819	0.112399	-0.315143	0.752653	0.95234
YKL071W	YKL071W	protein_coding	XI	Putative protein of unknown function; expression induced in cells treated with the mycotoxin patulin, and also the quinone methide triterpene celastrol; green fluorescent protein (GFP)-fusion protein localizes to the cytoplasm	26.543	0.0379954	0.20968	0.129926	0.896625	0.978275
YKL072W	STB6	protein_coding	XI	Protein that binds Sin3p in a two-hybrid assay; STB6 has a paralog, STB2, that arose from the whole genome duplication	579.407	0.103406	0.0879722	1.17414	0.240338	0.701747
YKL073W	LHS1	protein_coding	XI	Molecular chaperone of the endoplasmic reticulum lumen; involved in polypeptide translocation and folding; nucleotide exchange factor for the ER lumenal Hsp70 chaperone Kar2p; regulated by the unfolded protein response pathway	1678.16	0.0379274	0.0584613	0.649723	0.515871	0.872982
YKL074C	MUD2	protein_coding	XI	Protein involved in early pre-mRNA splicing; component of the pre-mRNA-U1 snRNP complex, the commitment complex; interacts with Msl5p/BBP splicing factor and Sub2p; similar to metazoan splicing factor U2AF65	620.947	0.0773039	0.101951	0.760728	0.446819	0.846523
YKL075C	YKL075C	protein_coding	XI	Putative protein of unknown function; green fluorescent protein (GFP)-fusion protein localizes to the cytoplasm; proposed to be involved in resistance to streptozotocin and camptothecin	366.009	0.00115791	0.0989393	0.012217	0.990252	0.998552
YKL077W	YKL077W	protein_coding	XI	Putative protein of unknown function; green fluorescent protein (GFP)-fusion protein localizes to the vacuole	2135.21	-0.00795126	0.0601572	-0.132008	0.894978	0.977127
YKL078W	DHR2	protein_coding	XI	Predominantly nucleolar DEAH-box ATP-dependent RNA helicase; required for 18S rRNA synthesis	1249.59	0.17342	0.152736	1.13466	0.256519	0.71346
YKL079W	SMY1	protein_coding	XI	Kinesin-like myosin passenger-protein; interacts with Myo2p and enhances its interaction with Sec4p during transport of secretory vesicles; controls actin cable structure and dynamics	657.578	-0.0424458	0.0927095	-0.460098	0.645446	0.919677
YKL080W	VMA5	protein_coding	XI	Subunit C of the V1 peripheral membrane domain of V-ATPase; part of the electrogenic proton pump found throughout the endomembrane system; required for the V1 domain to assemble onto the vacuolar membrane; the V1 peripheral membrane domain of vacuolar H+-ATPase (V-ATPase) has eight subunits	3518.7	-0.0608826	0.0546946	-1.11374	0.265391	0.723187
YKL081W	TEF4	protein_coding	XI	Gamma subunit of translational elongation factor eEF1B; stimulates the binding of aminoacyl-tRNA (AA-tRNA) to ribosomes by releasing eEF1A (Tef1p/Tef2p) from the ribosomal complex	25647.7	-0.22477	0.0768621	-2.92433	0.00345193	0.055997
YKL082C	RRP14	protein_coding	XI	Essential protein, constituent of 66S pre-ribosomal particles; interacts with proteins involved in ribosomal biogenesis and cell polarity; member of the SURF-6 family	1436.69	0.0841811	0.0969371	0.87119	0.38365	0.817474
YKL084W	HOT13	protein_coding	XI	Zinc-binding mitochondrial intermembrane space (IMS) protein; involved in a disulfide relay system for IMS import of cysteine-containing proteins; binds Mia40p and stimulates its Erv1p-dependent oxidation, probably by sequestering zinc	168.88	-0.108566	0.133277	-0.828257	0.407525	0.82407
YKL085W	MDH1	protein_coding	XI	Mitochondrial malate dehydrogenase; catalyzes interconversion of malate and oxaloacetate; involved in the tricarboxylic acid (TCA) cycle; phosphorylated	975.745	-0.442953	0.141853	-3.12953	0.00175084	0.0323038
YKL086W	SRX1	protein_coding	XI	Sulfiredoxin; contributes to oxidative stress resistance by reducing cysteine-sulfinic acid groups in the peroxiredoxin Tsa1p, which is formed upon exposure to oxidants; conserved in higher eukaryotes; protein abundance increases in response to DNA replication stress	12.1337	-0.213799	0.205308	-0.932173	0.351247	0.79305
YKL087C	CYT2	protein_coding	XI	Cytochrome c1 heme lyase; involved in maturation of cytochrome c1, which is a subunit of the mitochondrial ubiquinol-cytochrome-c reductase; links heme covalently to apocytochrome c1; human homolog HCCS can complement yeast cyt2 null mutant	288.796	0.172301	0.127231	1.35912	0.174108	0.64397
YKL088W	CAB3	protein_coding	XI	Subunit of PPCDC and CoA-SPC complexes involved in CoA biosynthesis; subunits of the phosphopantothenoylcysteine decarboxylase (PPCDC) complex are: Cab3p, Sis2p, Vhs3p, while the subunits of the CoA-synthesizing protein complex (CoA-SPC) are: Cab2p, Cab3p, Cab4p, and Cab5p as well as Sis2p and Vhs3p; null mutant lethality is complemented by E. coli coaBC	576.567	-0.0226213	0.0947001	-0.237291	0.812431	0.964502
YKL089W	MIF2	protein_coding	XI	Protein required for structural integrity of elongating spindles; localizes to the kinetochore; interacts with histones H2A, H2B, and H4; phosphorylated by Ipl1p; orthologous to human centromere constitutive-associated network (CCAN) subunit CENP-C and fission yeast cnp3	220.524	-0.0397027	0.137597	-0.288395	0.773045	0.952986
YKL090W	CUE2	protein_coding	XI	Protein of unknown function; has two CUE domains that bind ubiquitin, which may facilitate intramolecular monoubiquitination	180.034	-0.0680687	0.126689	-0.541316	0.58829	0.899967
YKL091C	YKL091C	protein_coding	XI	Putative phosphatidylinositol/phosphatidylcholine transfer protein; possibly involved in lipid metabolism; localizes to the nucleus; contains a CRAL/TRIO domain and binds several lipids in a large-scale study; YKL091C has a paralog, SEC14, that arose from the whole genome duplication	122.389	-0.03869	0.146555	-0.259478	0.795267	0.958603
YKL092C	BUD2	protein_coding	XI	GTPase activating factor for Rsr1p/Bud1p; plays a role in spindle position checkpoint distinct from its role in bud site selection; required for both axial and bipolar budding patterns; mutants exhibit random budding in all cell types; contains two PH-like domains	776.483	-0.103208	0.0941236	-1.09963	0.271494	0.728264
YKL093W	MBR1	protein_coding	XI	Protein involved in mitochondrial functions and stress response; overexpression suppresses growth defects of hap2, hap3, and hap4 mutants; MBR1 has a paralog, ISF1, that arose from the whole genome duplication	27.823	-0.298051	0.203935	-1.34689	0.178016	0.64597
YKL094W	YJU3	protein_coding	XI	Monoglyceride lipase (MGL); functional ortholog of mammalian MGL, localizes to lipid particles and membranes, also member of the eukaryotic serine hydrolase family	855.248	0.0048898	0.095931	0.0527848	0.957903	0.990823
YKL095W	YJU2	protein_coding	XI	Essential protein required for pre-mRNA splicing; associates transiently with the spliceosomal NTC (nineteen complex) and acts after Prp2p to promote the first catalytic reaction of splicing	238.674	0.0957102	0.138725	0.687351	0.491862	0.862326
YKL096W	CWP1	protein_coding	XI	Cell wall mannoprotein that localizes to birth scars of daughter cells; linked to a beta-1,3- and beta-1,6-glucan heteropolymer through a phosphodiester bond; required for propionic acid resistance	1277.37	-0.142267	0.202548	-0.687504	0.491765	0.862326
YKL096W-A	CWP2	protein_coding	XI	Covalently linked cell wall mannoprotein; major constituent of the cell wall; plays a role in stabilizing the cell wall; involved in low pH resistance; precursor is GPI-anchored	8951.74	-0.200143	0.0802476	-2.49399	0.0126316	0.14979
YKL098W	MTC2	protein_coding	XI	Protein of unknown function; mtc2 is synthetically sick with cdc13-1	278.438	-0.0147969	0.106126	-0.144544	0.885071	0.97525
YKL099C	UTP11	protein_coding	XI	Subunit of U3-containing Small Subunit (SSU) processome complex; involved in production of 18S rRNA and assembly of small ribosomal subunit	904.204	0.189417	0.119665	1.58395	0.113206	0.543896
YKL100C	YPF1	protein_coding	XI	Intramembrane aspartyl protease of the perinuclear ER membrane; acts in a branch of ER-associated degradation (ERAD) that degrades functional proteins rather than misfolded proteins; regulates abundance of high-affinity plasma membrane transporters, such as Ctr1p and Zrt1p, during the starvation response; has a presenilin fold; member of the GxGD family of intramembrane proteases; closest human homolog is signal peptide peptidase (SPP)	1155.35	0.11531	0.0797405	1.44686	0.147935	0.606335
YKL101W	HSL1	protein_coding	XI	Nim1p-related protein kinase; septin-binding kinase that localizes to the bud neck septin ring and regulates the morphogenesis checkpoint; phosphorylates Hsl7p and cooperates with Elm1p to recruit Hsl7p to the mother-bud neck, as a prerequisite for the subsequent recruitment, phosphorylation, and degradation of Swe1p; autophosphorylation enhances interactions with Hsl7p	2014.02	0.0546966	0.0776201	0.706743	0.479726	0.857715
YKL103C	YKL103C	protein_coding	XI	Vacuolar aminopeptidase yscI; zinc metalloproteinase that belongs to the peptidase family M18; often used as a marker protein in studies of autophagy and cytosol to vacuole targeting (CVT) pathway; protein increases in abundance and relative distribution to cytoplasmic foci increases upon DNA replication stress	297.257	0.602724	0.169432	3.53288	0.000411056	0.00980813
YKL104C	GFA1	protein_coding	XI	Glutamine-fructose-6-phosphate amidotransferase; catalyzes the formation of glucosamine-6-P and glutamate from fructose-6-P and glutamine in the first step of chitin biosynthesis; GFA1 has a paralogous region, comprising ORFs YMR084W-YMR085W, that arose from the whole genome duplication	4060.91	-0.0195615	0.0703785	-0.279219	0.780077	0.953513
YKL105C	SEG2	protein_coding	XI	Eisosome component; likely plays only a minor role in eisosome assembly; shown to interact with Seg1p by affinity purification and mass spec; SWAT-GFP and mCherry fusion proteins localize to the cell periphery; similar to A. gossypii SEG gene which is important for stabilizing eisosomes; SEG2 has a paralog, SEG1, that arose from the whole genome duplication	691.772	-0.0399239	0.0958583	-0.41724	0.676503	0.932628
YKL106C-A	YKL106C-A	protein_coding	XI	Putative protein of unknown function; identified by homology to uncharacterized proteins in other fungi	23.9588	0.0083631	0.209729	0.0160227	0.987216	0.998286
YKL106W	AAT1	protein_coding	XI	Mitochondrial aspartate aminotransferase; catalyzes the conversion of oxaloacetate to aspartate in aspartate and asparagine biosynthesis	880.67	-0.169723	0.093595	-1.81583	0.0693967	0.420531
YKL107W	YKL107W	protein_coding	XI	Putative short-chain dehydrogenase/reductase; proposed to be a palmitoylated membrane protein	7.02923	-0.0457678	0.197667	-0.283812	0.776555	0.953513
YKL108W	SLD2	protein_coding	XI	Single-stranded DNA origin-binding and annealing protein; required for initiation of DNA replication; phosphorylated in S phase by cyclin-dependent kinases (Cdks), promoting origin binding, DNA replication and Dpb11p complex formation; component of the preloading complex; binds the Mcm2-7p complex to prevent inappropriate Mcm2-7p interaction with the GINS complex in G1; required for S phase checkpoint; relative distribution to the nucleus increases upon DNA replication stress	206.576	-0.164765	0.13248	-1.2509	0.210971	0.680497
YKL109W	HAP4	protein_coding	XI	Transcription factor; subunit of the heme-activated, glucose-repressed Hap2p/3p/4p/5p CCAAT-binding complex, a transcriptional activator and global regulator of respiratory gene expression; provides the principal activation function of the complex; involved in diauxic shift	1535.19	-0.64269	0.118406	-5.42685	5.73558e-08	3.63989e-06
YKL110C	KTI12	protein_coding	XI	Protein that plays a role in modification of tRNA wobble nucleosides; protein plays role in tRNA wobble nucleoside modification with Elongator complex; involved in sensitivity to G1 arrest induced by zymocin; interacts with chromatin throughout the genome; also interacts with Cdc19p	709.354	0.126136	0.103309	1.21991	0.222499	0.688061
YKL112W	ABF1	protein_coding	XI	DNA binding protein with possible chromatin-reorganizing activity; involved in transcriptional activation, gene silencing, and DNA replication and repair	1061.77	-0.269119	0.152677	-1.76621	0.0773598	0.447648
YKL113C	RAD27	protein_coding	XI	5' to 3' exonuclease, 5' flap endonuclease; required for Okazaki fragment processing and maturation, for long-patch base-excision repair and large loop repair (LLR), ribonucleotide excision repair; member of the S. pombe RAD2/FEN1 family; relocalizes to the cytosol in response to hypoxia	648.912	0.0122871	0.116147	0.106717	0.915014	0.982559
YKL114C	APN1	protein_coding	XI	Major apurinic/apyrimidinic endonuclease; 3'-repair diesterase; involved in repair of DNA damage by oxidation and alkylating agents; also functions as a 3'-5' exonuclease to repair 7,8-dihydro-8-oxodeoxyguanosine; genetically interacts with NTG1 to maintain mitochondrial genome integrity	650.975	0.0180474	0.0790826	0.227295	0.820194	0.966737
YKL116C	PRR1	protein_coding	XI	Serine/threonine protein kinase; inhibits pheromone induced signaling downstream of MAPK, possibly at the level of the Ste12p transcription factor	513.862	-0.0783596	0.104773	-0.747724	0.454627	0.850118
YKL117W	SBA1	protein_coding	XI	Co-chaperone that binds and regulates Hsp90 family chaperones; plays a role in determining prion variants; important for pp60v-src activity in yeast; homologous to the mammalian p23 proteins, and like p23 can regulate telomerase activity; protein abundance increases in response to DNA replication stress	3382.36	-0.0153524	0.0691915	-0.221232	0.824911	0.967389
YKL119C	VPH2	protein_coding	XI	Integral membrane protein required for V-ATPase function; not an actual component of the vacuolar H+-ATPase (V-ATPase) complex; functions in the assembly of the V-ATPase; localized to the endoplasmic reticulum (ER); involved in methionine restriction extension of chronological lifespan in an autophagy-dependent manner	258.846	0.0131219	0.119195	0.107372	0.914494	0.982559
YKL120W	OAC1	protein_coding	XI	Mitochondrial inner membrane transporter; transports oxaloacetate, sulfate, thiosulfate, and isopropylmalate; member of the mitochondrial carrier family	1430.56	0.140375	0.0771078	1.82266	0.0683546	0.417315
YKL121W	DGR2	protein_coding	XI	Protein of unknown function; null mutant is resistant to 2-deoxy-D-glucose and displays abnormally elongated buds; DGR2 has a paralog, YMR102C, that arose from the whole genome duplication	232.05	0.00143267	0.133325	0.000835141	0.999334	0.999624
YKL122C	SRP21	protein_coding	XI	Subunit of the signal recognition particle (SRP); SRP functions in protein targeting to the endoplasmic reticulum membrane; not found in mammalian SRP; forms a pre-SRP structure in the nucleolus that is translocated to the cytoplasm	556.506	0.0476493	0.0868489	0.551061	0.581592	0.895747
YKL124W	SSH4	protein_coding	XI	Specificity factor required for Rsp5p-dependent ubiquitination; also required for sorting of cargo proteins at the multivesicular body; identified as a high-copy suppressor of a SHR3 deletion, increasing steady-state levels of amino acid permeases	242.147	0.0496869	0.116187	0.422781	0.672455	0.931812
YKL125W	RRN3	protein_coding	XI	Protein required for transcription of rDNA by RNA polymerase I; transcription factor independent of DNA template; involved in recruitment of RNA polymerase I to rDNA; structure reveals unique HEAT repeat fold and a surface serine patch; phosphorylation of serine patch impairs cell growth and reduces RNA polymerase I binding in vitro and RNA polymerase I recruitment to the rDNA gene in vivo	912.021	0.144013	0.118684	1.21449	0.22456	0.688512
YKL126W	YPK1	protein_coding	XI	S/T protein kinase; phosphorylates, downregulates flippase activator Fpk1p; inactivates Orm1p and Orm2p by phosphorylation in response to compromised sphingolipid synthesis; involved in the TORC-dependent phosphorylation of ribosomal proteins Rps6a/b (S6); mutations affect receptor-mediated endocytosis and sphingolipid-mediated and cell integrity signaling pathways; human homolog SGK1 can complement a null mutant; human homolog SGK2 can complement a ypk1 ypk2 double mutant	1498.21	0.047004	0.073721	0.637688	0.523677	0.873961
YKL127W	PGM1	protein_coding	XI	Phosphoglucomutase, minor isoform; catalyzes the conversion from glucose-1-phosphate to glucose-6-phosphate, which is a key step in hexose metabolism; PGM1 has a paralog, PGM2, that arose from the whole genome duplication	1963.32	-0.0834478	0.0548064	-1.52305	0.127747	0.573103
YKL128C	PMU1	protein_coding	XI	Putative phosphomutase; contains a region homologous to the active site of phosphomutases; overexpression suppresses the histidine auxotrophy of an ade3 ade16 ade17 triple mutant and the temperature sensitivity of a tps2 mutant	1090.15	-0.130556	0.0836908	-1.56278	0.118105	0.55501
YKL129C	MYO3	protein_coding	XI	One of two type I myosins; localizes to actin cortical patches; deletion of MYO3 has little effect on growth, but myo3 myo5 double deletion causes severe defects in growth and actin cytoskeleton organization; MYO3 has a paralog, MYO5, that arose from the whole genome duplication	558.425	-0.233245	0.135912	-1.71588	0.0861833	0.470869
YKL130C	SHE2	protein_coding	XI	RNA-binding protein that binds specific mRNAs and interacts with She3p; part of the mRNA localization machinery that restricts accumulation of certain proteins to the bud; binds to ER-derived membranes and targets mRNAs to cortical ER	228.792	-0.0513738	0.114867	-0.443084	0.657705	0.926447
YKL132C	RMA1	protein_coding	XI	Putative dihydrofolate synthetase; similar to E. coli folylpolyglutamate synthetase/dihydrofolate synthetase; the authentic, non-tagged protein is detected in highly purified mitochondria in high-throughput studies; RMA1 has a paralog, FOL3, that arose from the whole genome duplication	148.302	-0.0348106	0.160235	-0.213306	0.831088	0.968894
YKL133C	YKL133C	protein_coding	XI	Putative protein of unknown function; not required for growth of cells lacking the mitochondrial genome; SWAT-GFP and mCherry fusion proteins localize to the mitochondria; YKL133C has a paralog, MGR3, that arose from the whole genome duplication	109.871	0.17762	0.152397	1.16138	0.245487	0.702107
YKL134C	OCT1	protein_coding	XI	Mitochondrial intermediate peptidase; cleaves destabilizing N-terminal residues of a subset of proteins upon import, after their cleavage by mitochondrial processing peptidase (Mas1p-Mas2p); may contribute to mitochondrial iron homeostasis	341.547	-0.0778254	0.123348	-0.634111	0.526008	0.873961
YKL135C	APL2	protein_coding	XI	Beta-adaptin subunit of the clathrin-associated protein (AP-1) complex; binds clathrin; involved in clathrin-dependent Golgi protein sorting; protein abundance increases in response to DNA replication stress	986.053	0.0450377	0.0712905	0.63106	0.528001	0.873961
YKL137W	CMC1	protein_coding	XI	Copper-binding protein of the mitochondrial intermembrane space; evolutionarily conserved; may be involved in delivering copper from the matrix to the cytochrome c oxidase complex; contains a twin CX9C motif	258.652	-0.118516	0.116337	-1.01362	0.310762	0.762011
YKL138C	MRPL31	protein_coding	XI	Mitochondrial ribosomal protein of the large subunit	265.304	0.249481	0.111501	2.24622	0.0246898	0.23685
YKL138C-A	HSK3	protein_coding	XI	Essential subunit of the Dam1 complex (aka DASH complex); complex couples kinetochores to the force produced by MT depolymerization thereby aiding in chromosome segregation; is transferred to the kinetochore prior to mitosis	199.177	-0.164252	0.127921	-1.28648	0.198276	0.671581
YKL139W	CTK1	protein_coding	XI	Catalytic (alpha) subunit of C-terminal domain kinase I (CTDK-I); phosphorylates both RNA pol II subunit Rpo21p to affect transcription and pre-mRNA 3' end processing, and ribosomal protein Rps2p to increase translational fidelity; required for H3K36 trimethylation but not dimethylation by Set2p; suggested stimulatory role in 80S formation during translation initiation; similar to the Drosophila dCDK12 and human CDK12 and probably CDK13	517.37	0.0372118	0.0860945	0.434312	0.664062	0.930216
YKL140W	TGL1	protein_coding	XI	Steryl ester hydrolase; one of three gene products (Yeh1p, Yeh2p, Tgl1p) responsible for steryl ester hydrolase activity and involved in sterol homeostasis; localized to lipid particle membranes	726.509	0.113048	0.0890166	1.26993	0.204111	0.675533
YKL141W	SDH3	protein_coding	XI	Subunit of succinate dehydrogenase and of TIM22 translocase; functions as cytochrome b subunit of succinate dehydrogenase, which couples oxidation of succinate to transfer of electrons to ubiquinone as part of the TCA cycle and the mitochondrial respiratory chain; also required for mitochondrial inner membrane protein import as part of the TIM22 complex; SDH3 has a paralog, SHH3, that arose from the whole genome duplication	530.697	-0.152945	0.12169	-1.25671	0.208859	0.679722
YKL142W	MRP8	protein_coding	XI	Protein of unknown function; undergoes sumoylation; transcription induced under cell wall stress; protein levels are reduced under anaerobic conditions; protein abundance increases in response to DNA replication stress; originally thought to be a mitochondrial ribosomal protein based on sequence analysis	493.523	0.022945	0.12679	0.181675	0.855838	0.970863
YKL143W	LTV1	protein_coding	XI	Component of the GSE complex; GSE is required for proper sorting of amino acid permease Gap1p; required for ribosomal small subunit export from nucleus; required for growth at low temperature	1871.85	0.084845	0.111664	0.760495	0.446959	0.846523
YKL144C	RPC25	protein_coding	XI	RNA polymerase III subunit C25; required for transcription initiation; forms a heterodimer with Rpc17p; paralog of Rpb7p	466.419	0.0521224	0.101711	0.510824	0.609474	0.908899
YKL145W	RPT1	protein_coding	XI	ATPase of the 19S regulatory particle of the 26S proteasome; one of six ATPases of the regulatory particle; involved in the degradation of ubiquitinated substrates; required for optimal CDC20 transcription; interacts with Rpn12p and Ubr1p; mutant has aneuploidy tolerance	2975.72	-0.0342641	0.0878675	-0.389626	0.696813	0.940526
YKL146W	AVT3	protein_coding	XI	Vacuolar transporter; exports large neutral amino acids from the vacuole; member of a family of seven S. cerevisiae genes (AVT1-7) related to vesicular GABA-glycine transporters	747.845	-0.0920442	0.0909081	-1.01311	0.311006	0.762011
YKL148C	SDH1	protein_coding	XI	Flavoprotein subunit of succinate dehydrogenase; couples the oxidation of succinate to the transfer of electrons to ubiquinone as part of the TCA cycle and the mitochondrial respiratory chain; FAD binding to Sdh1p is required for the assembly of the succinate dehydrogenase subunits; mutations in human ortholog SDHA are associated with Leigh syndrome	405.012	-0.424285	0.180621	-2.35311	0.0186173	0.199143
YKL149C	DBR1	protein_coding	XI	RNA lariat debranching enzyme; catalyzes debranching of lariat introns formed during pre-mRNA splicing; required for efficient Ty1 transposition; knockdown of human homolog Dbr1 rescues toxicity of RNA-binding proteins TDP-43 and FUS which are implicated in amyotrophic lateral sclerosis (ALS), suggests potential therapeutic target for ALS and related TDP-43 proteinopathies; human homolog DBR1 can complement yeast dbr1 null mutant	216.059	-0.0134957	0.114384	-0.117976	0.906086	0.980359
YKL150W	MCR1	protein_coding	XI	Mitochondrial NADH-cytochrome b5 reductase; involved in ergosterol biosynthesis	544.901	-0.184773	0.102298	-1.80485	0.0710985	0.425768
YKL151C	NNR2	protein_coding	XI	Widely-conserved NADHX dehydratase; converts (S)-NADHX to NADH in ATP-dependent manner; YKL151C promoter contains STREs (stress response elements) and expression is induced by heat shock or methyl methanesulfonate; downstream intergenic region drives antisense expression and mediates coordinated regulation of YKL151C and GPM1 phosphoglycerate mutase; protein abundance increases in response to DNA replication stress; homolog of Carkd in mammals and C-terminus of YjeF in E.coli	213.469	0.124133	0.148001	0.840497	0.40063	0.822522
YKL152C	GPM1	protein_coding	XI	Tetrameric phosphoglycerate mutase; mediates the conversion of 3-phosphoglycerate to 2-phosphoglycerate during glycolysis and the reverse reaction during gluconeogenesis	49177.2	-0.306071	0.0598313	-5.11569	3.12602e-07	1.7527e-05
YKL154W	SRP102	protein_coding	XI	Signal recognition particle (SRP) receptor beta subunit; involved in SRP-dependent protein targeting; anchors the alpha subunit, Srp101p to the ER membrane	495.246	0.101317	0.0979868	1.03443	0.300934	0.756816
YKL155C	RSM22	protein_coding	XI	Mitochondrial ribosomal protein of the small subunit; also predicted to be an S-adenosylmethionine-dependent RNA methyltransferase	541.639	-0.0107426	0.110449	-0.0944558	0.924747	0.985163
YKL156W	RPS27A	protein_coding	XI	Protein component of the small (40S) ribosomal subunit; homologous to mammalian ribosomal protein S27, no bacterial homolog; RPS27A has a paralog, RPS27B, that arose from the whole genome duplication; protein abundance increases in response to DNA replication stress	3798.93	0.0235575	0.080652	0.292747	0.769715	0.952986
YKL157W	APE2	protein_coding	XI	Aminopeptidase yscII; may have a role in obtaining leucine from dipeptide substrates; APE2 has a paralog, AAP1, that arose from the whole genome duplication	3182.35	0.019015	0.0626444	0.303268	0.761686	0.952542
YKL159C	RCN1	protein_coding	XI	Protein involved in calcineurin regulation during calcium signaling; has similarity to H. sapiens DSCR1 which is found in the Down Syndrome candidate region	167.556	-0.254673	0.197393	-1.28912	0.197357	0.670435
YKL160W	ELF1	protein_coding	XI	Transcription elongation factor with a conserved zinc finger domain; implicated in the maintenance of proper chromatin structure in actively transcribed regions; deletion inhibits Brome mosaic virus (BMV) gene expression	873.335	-0.0808005	0.0784114	-1.03182	0.302155	0.757354
YKL161C	KDX1	protein_coding	XI	Protein kinase; implicated in Slt2p mitogen-activated (MAP) kinase signaling pathway; interacts with numerous components in the mating pheromone and CWI MAPK pathways; associates with Rlm1p; KDX1 has a paralog, SLT2, that arose from the whole genome duplication	393.012	-0.0399113	0.109643	-0.396499	0.691737	0.938614
YKL162C	YKL162C	protein_coding	XI	Putative protein of unknown function; green fluorescent protein (GFP)-fusion protein localizes to the mitochondrion	70.5876	-0.212458	0.17249	-1.23877	0.215431	0.684873
YKL163W	PIR3	protein_coding	XI	O-glycosylated covalently-bound cell wall protein; required for cell wall stability; expression is cell cycle regulated, peaking in M/G1 and also subject to regulation by the cell integrity pathway; coding sequence contains length polymorphisms in different strains; PIR3 has a paralog, HSP150, that arose from the whole genome duplication	74.017	-0.439381	0.191231	-2.38489	0.0170844	0.188287
YKL164C	PIR1	protein_coding	XI	O-glycosylated protein required for cell wall stability; attached to the cell wall via beta-1,3-glucan; mediates mitochondrial translocation of Apn1p; expression regulated by the cell integrity pathway and by Swi5p during the cell cycle; PIR1 has a paralog, YJL160C, that arose from the whole genome duplication	5850.01	-0.113802	0.060834	-1.87084	0.0613674	0.391233
YKL165C	MCD4	protein_coding	XI	Protein involved in GPI anchor synthesis; multimembrane-spanning protein that localizes to the endoplasmic reticulum; highly conserved among eukaryotes; GPI stands for glycosylphosphatidylinositol	1355.29	0.0467296	0.0721268	0.648862	0.516427	0.87357
YKL166C	TPK3	protein_coding	XI	cAMP-dependent protein kinase catalytic subunit; promotes vegetative growth in response to nutrients via the Ras-cAMP signaling pathway; partially redundant with Tpk1p and Tpk2p; localizes to P-bodies during stationary phase; TPK3 has a paralog, TPK1, that arose from the whole genome duplication	550.653	-0.0808891	0.100234	-0.809829	0.418038	0.830468
YKL167C	MRP49	protein_coding	XI	Mitochondrial ribosomal protein of the large subunit; not essential for mitochondrial translation	179.786	0.0561519	0.141119	0.403577	0.686524	0.936553
YKL168C	KKQ8	protein_coding	XI	Putative serine/threonine protein kinase with unknown cellular role; KKQ8 has a paralog, HAL5, that arose from the whole genome duplication	315.794	-0.0839373	0.100418	-0.833151	0.40476	0.823813
YKL170W	MRPL38	protein_coding	XI	Mitochondrial ribosomal protein of the large subunit; appears as two protein spots (YmL34 and YmL38) on two-dimensional SDS gels; protein abundance increases in response to DNA replication stress	284.99	-0.0256502	0.109739	-0.225739	0.821405	0.966737
YKL171W	NNK1	protein_coding	XI	Protein kinase; implicated in proteasome function; interacts with TORC1, Ure2 and Gdh2; overexpression leads to hypersensitivity to rapamycin and nuclear accumulation of Gln3; epitope-tagged protein localizes to the cytoplasm	291.099	0.132549	0.128421	1.03297	0.301619	0.756816
YKL172W	EBP2	protein_coding	XI	Required for 25S rRNA maturation and 60S ribosomal subunit assembly; localizes to the nucleolus and in foci along nuclear periphery; constituent of 66S pre-ribosomal particles; cooperates with Rrs1p and Mps3p to mediate telomere clustering by binding Sir4p, but is not involved in telomere tethering	3118.93	0.107371	0.106353	1.01003	0.31248	0.764712
YKL173W	SNU114	protein_coding	XI	GTPase component of U5 snRNP involved in mRNA splicing via spliceosome; binds directly to U5 snRNA; proposed to be involved in conformational changes of the spliceosome; similarity to ribosomal translocation factor EF-2	1296.04	0.140373	0.0931605	1.50791	0.131577	0.579601
YKL174C	TPO5	protein_coding	XI	Protein involved in excretion of putrescine and spermidine; putative polyamine transporter in the Golgi or post-Golgi vesicles	883.862	0.126844	0.110054	1.15245	0.249138	0.706576
YKL175W	ZRT3	protein_coding	XI	Vacuolar membrane zinc transporter; transports zinc from storage in the vacuole to the cytoplasm when needed; transcription is induced under conditions of zinc deficiency	1239.91	0.104933	0.0992936	1.05749	0.290287	0.745401
YKL176C	LST4	protein_coding	XI	Subunit of the Lst4p-Lst7p GTPase activating protein complex for Gtr2p; stimulates the GTPase activity of Rag family GTPase Gtr2p, within the context of the Gtr1p-Gtr2p heterodimer, after amino acid stimulation; required for activation of TORC1 in response to amino acid stimulation; recruited to the vacuolar membrane during amino acid starvation and released from the membrane by TORC1; required for the transport of amino acid permease Gap1p from the Golgi to the cell surface	1752.77	0.0204046	0.0851004	0.239663	0.810592	0.964195
YKL178C	STE3	protein_coding	XI	Receptor for a factor pheromone; couples to MAP kinase cascade to mediate pheromone response; transcribed in alpha cells and required for mating by alpha cells, ligand bound receptors endocytosed and recycled to the plasma membrane; GPCR	30.2015	-0.240577	0.21119	-1.42229	0.154943	0.617102
YKL179C	COY1	protein_coding	XI	Golgi membrane protein with similarity to mammalian CASP; genetic interactions with GOS1 (encoding a Golgi snare protein) suggest a role in Golgi function	1130.46	-0.0255187	0.068966	-0.369781	0.711546	0.94377
YKL180W	RPL17A	protein_coding	XI	Ribosomal 60S subunit protein L17A; required for processing of 27SB pre-rRNA and formation of stable 66S assembly intermediates; copurifies with the Dam1 complex (aka DASH complex); homologous to mammalian ribosomal protein L17 and bacterial L22; RPL17A has a paralog, RPL17B, that arose from the whole genome duplication; protein abundance increases in response to DNA replication stress	15816.1	-0.154028	0.0729131	-2.11239	0.0346533	0.286256
YKL181W	PRS1	protein_coding	XI	5-phospho-ribosyl-1(alpha)-pyrophosphate synthetase; synthesizes PRPP, which is required for nucleotide, histidine, and tryptophan biosynthesis; plays a key role in cell wall integrity (CWI) pathway; one of five related enzymes, which are active as heteromultimeric complexes; missense mutations in human homolog PRPS1 are associated with neuropathic Arts syndrome and Charcot-Marie Tooth (CMTX5) disease	5155.7	0.0289788	0.0851926	0.340137	0.733753	0.950073
YKL182W	FAS1	protein_coding	XI	Beta subunit of fatty acid synthetase; complex catalyzes the synthesis of long-chain saturated fatty acids; contains acetyltransacylase, dehydratase, enoyl reductase, malonyl transacylase, and palmitoyl transacylase activities	45424.1	-0.0448966	0.119895	-0.374356	0.70814	0.942243
YKL183W	LOT5	protein_coding	XI	Protein of unknown function; gene expression increases in cultures shifted to a lower temperature; protein abundance increases in response to DNA replication stress	440.539	-0.086517	0.0909509	-0.954645	0.339757	0.783867
YKL184W	SPE1	protein_coding	XI	Ornithine decarboxylase; catalyzes the first step in polyamine biosynthesis; degraded in a proteasome-dependent manner in the presence of excess polyamines; deletion decreases lifespan, and increases necrotic cell death and ROS generation	1790.27	-0.0789967	0.096415	-0.820329	0.412029	0.825344
YKL185W	ASH1	protein_coding	XI	Component of the Rpd3L histone deacetylase complex; zinc-finger inhibitor of HO transcription; mRNA is localized and translated in the distal tip of anaphase cells, resulting in accumulation of Ash1p in daughter cell nuclei and inhibition of HO expression; potential Cdc28p substrate	966.401	0.00200038	0.117582	0.0176279	0.985936	0.99826
YKL186C	MTR2	protein_coding	XI	mRNA transport regulator; essential nuclear protein; Mex67p and Mtr2p form a mRNA export complex which binds to RNA	630.722	-0.0404531	0.0919131	-0.439931	0.659987	0.927698
YKL187C	FAT3	protein_coding	XI	Protein required for fatty acid uptake; protein abundance increases in cortical patches in response to oleate exposure; the authentic, non-tagged protein is detected in a phosphorylated state in highly purified mitochondria in high-throughput studies; FAT3 has a paralog, YLR413W, that arose from the whole genome duplication	91.1032	-0.369815	0.157628	-2.35974	0.0182877	0.196669
YKL188C	PXA2	protein_coding	XI	Subunit of heterodimeric peroxisomal ABC transport complex, with Pxa1p; required for import of long-chain fatty acids into peroxisomes; similar to human adrenoleukodystrophy transportesr ABCD1 and ABCD2, and ALD-related proteins; mutations in ABCD1 cause X-linked adrenoleukodystrophy (X-ALD), a peroxisomal disorder; human ABCD1 and ABCD2 can each partially complement yeast pxa1 pxa2 double null mutant	97.408	-0.0638381	0.19863	-0.332838	0.739256	0.950224
YKL189W	HYM1	protein_coding	XI	Component of the RAM signaling network; is involved in regulation of Ace2p activity and cellular morphogenesis, interacts with Kic1p and Sog2p, localizes to sites of polarized growth during budding and during the mating response	194.642	-0.132803	0.129341	-1.03783	0.299347	0.754575
YKL190W	CNB1	protein_coding	XI	Calcineurin B; regulatory subunit of calcineurin, a Ca++/calmodulin-regulated type 2B protein phosphatase which regulates Crz1p (stress-response transcription factor); other calcineurin subunit encoded by CNA1 and/or CMP1; regulates function of Aly1p alpha-arrestin; myristoylation by Nmt1p reduces calcineurin activity in response to submaximal Ca signals, is needed to prevent constitutive phosphatase activity; protein abundance increases in response to DNA replication stress	729.419	0.0151312	0.0899625	0.166085	0.86809	0.973121
YKL191W	DPH2	protein_coding	XI	Protein required for synthesis of diphthamide; required along with Dph1p, Kti11p, Jjj3p, and Dph5p; diphthamide is a modified histidine residue of translation elongation factor 2 (Eft1p or Eft2p); may act in a complex with Dph1p and Kti11p	1969.16	0.0344197	0.105637	0.326085	0.74436	0.950986
YKL192C	ACP1	protein_coding	XI	Mitochondrial matrix acyl carrier protein; involved in biosynthesis of octanoate, which is a precursor to lipoic acid; activated by phosphopantetheinylation catalyzed by Ppt2p	581.927	-0.10842	0.102935	-1.04599	0.295567	0.750615
YKL193C	SDS22	protein_coding	XI	Regulatory subunit of the type 1 protein phosphatase (PP1) Glc7p; whether it functions as a positive or negative regulator of Glc7p is controversial; involved in the regulation of Glc7p nuclear localization and function	275.981	-0.101847	0.110872	-0.920534	0.357294	0.796669
YKL194C	MST1	protein_coding	XI	Mitochondrial threonyl-tRNA synthetase; aminoacylates both the canonical threonine tRNA tT(UGU)Q1 and the unusual threonine tRNA tT(UAG)Q2 in vitro; lacks a typical editing domain, but has pre-transfer editing activity stimulated by the unusual tRNA-Thr	285.263	0.0910166	0.116263	0.781957	0.43424	0.84237
YKL195W	MIA40	protein_coding	XI	Import and assembly protein in mitochondrial intermembrane space; component of MIA pathway which mediates import and oxidative folding of substrates including small proteins containing twin cysteine motifs; acts in concert with Erv1p, which oxidizes the cysteine residues of Mia40p to comprise a disulfide relay system that catalyzes import; also mediates folding of Atp23p via a chaperone-like activity; forms a dimer that binds iron-sulfur cluster in vitro	1187.8	0.00571017	0.131886	0.0446642	0.964375	0.993169
YKL196C	YKT6	protein_coding	XI	Vesicle membrane protein (v-SNARE) with acyltransferase activity; involved in trafficking to and within the Golgi, endocytic trafficking to the vacuole, and vacuolar fusion; membrane localization due to prenylation at the carboxy-terminus; human homolog YKT6 can complement yeast ykt6 mutant	1764.15	-0.00842051	0.0754373	-0.111159	0.91149	0.982475
YKL197C	PEX1	protein_coding	XI	AAA-peroxin; heterodimerizes with AAA-peroxin Pex6p and participates in the recycling of peroxisomal signal receptor Pex5p from the peroxisomal membrane to the cystosol; induced by oleic acid and upregulated during anaerobiosis; mutations in human PEX1 can lead to severe peroxisomal disorders and early death	758.444	0.0053701	0.0846999	0.0594045	0.95263	0.990654
YKL198C	PTK1	protein_coding	XI	Putative serine/threonine protein kinase; regulates spermine uptake; involved in polyamine transport; possible mitochondrial protein; PTK1 has a paralog, PTK2, that arose from the whole genome duplication	387.16	-0.582543	0.105182	-5.56878	2.5653e-08	1.72263e-06
YKL201C	MNN4	protein_coding	XI	Putative positive regulator of mannosylphosphate transferase Mnn6p; involved in mannosylphosphorylation of N-linked oligosaccharides; expression increases in late-logarithmic and stationary growth phases; coding sequence contains length polymorphisms in different strains; MNN4 has a paralog, YJR061W, that arose from the whole genome duplication	252.257	0.130694	0.133127	0.987417	0.323438	0.771571
YKL203C	TOR2	protein_coding	XI	PIK-related protein kinase and rapamycin target; subunit of TORC1, a complex that regulates growth in response to nutrients and TORC2, a complex that regulates cell-cycle dependent polarization of the actin cytoskeleton; involved in meiosis; TOR2 has a paralog, TOR1, that arose from the whole genome duplication	2434.69	-0.0101896	0.0816311	-0.125128	0.900422	0.979263
YKL204W	EAP1	protein_coding	XI	eIF4E-associated protein, competes with eIF4G for binding to eIF4E; accelerates mRNA degradation by promoting decapping, facilitated by interaction with eIF4E; essential for Puf5p mediated repression; associates with Puf5p and Dhh1p; inhibits cap-dependent translation; functions independently of eIF4E to maintain genetic stability; plays a role in cell growth, implicated in the TOR signaling cascade	635.289	-0.12164	0.102507	-1.18366	0.236547	0.701263
YKL205W	LOS1	protein_coding	XI	Nuclear pore protein; involved in nuclear export of pre-tRNA and in re-export of mature tRNAs after their retrograde import from the cytoplasm; deletion mutation extends replicative lifespan, as does exclusion of Los1p from the nucleus in response to caloric restriction	2382.36	0.067256	0.0834527	0.806511	0.419948	0.831402
YKL206C	ADD66	protein_coding	XI	Protein involved in 20S proteasome assembly; forms a heterodimer with Pba1p that binds to proteasome precursors; interaction with Pba1p-Add66p may affect function of the mature proteasome and its role in maintaining respiratory metabolism; similar to human PAC2 constituent of the PAC1-PAC2 complex involved in proteasome assembly	308.753	0.024557	0.122529	0.202476	0.839544	0.96974
YKL207W	YKL207W	protein_coding	XI	Member of conserved ER transmembrane complex; required for efficient folding of proteins in the ER; required for respiratory growth; null mutant displays induction of the unfolded protein response; homologous to worm Y62E10A.10/EMC-3, fly CG6750, human TMEM111	1150.38	0.0198468	0.0706076	0.281488	0.778336	0.953513
YKL208W	CBT1	protein_coding	XI	Protein involved in 5' RNA end processing; substrates include mitochondrial COB, 15S_rRNA, and RPM1 transcripts; may also have a role in 3' end processing of the COB pre-mRNA; displays genetic interaction with cell cycle-regulated kinase Dbf2p	109.027	-0.0564935	0.161315	-0.368291	0.712656	0.944159
YKL209C	STE6	protein_coding	XI	Plasma membrane ATP-binding cassette (ABC) transporter; required for the export of a-factor, catalyzes ATP hydrolysis coupled to a-factor transport; contains 12 transmembrane domains and two ATP binding domains; expressed only in MATa cells; human homolog ABCB1 mediates multidrug resistance in many chemotherapy-resistant tumors by effluxing toxic compounds from the cell	183.069	-0.0903653	0.139583	-0.670778	0.502362	0.868106
YKL210W	UBA1	protein_coding	XI	Ubiquitin activating enzyme (E1); involved in ubiquitin-mediated protein degradation and essential for viability; protein abundance increases in response to DNA replication stress	8861.95	0.0646324	0.0767347	0.842389	0.39957	0.822388
YKL211C	TRP3	protein_coding	XI	Indole-3-glycerol-phosphate synthase; forms bifunctional hetero-oligomeric anthranilate synthase:indole-3-glycerol phosphate synthase enzyme complex with Trp2p	1437.59	-0.0823893	0.0711152	-1.16208	0.245204	0.702107
YKL212W	SAC1	protein_coding	XI	Phosphatidylinositol phosphate (PtdInsP) phosphatase; involved in hydrolysis of PtdIns[4]P in the early and medial Golgi; regulated by interaction with Vps74p; ER localized transmembrane protein which cycles through the Golgi; involved in protein trafficking and processing, secretion, and cell wall maintenance; regulates sphingolipid biosynthesis through the modulation of PtdIns(4)P metabolism	3572.68	-0.0809468	0.0595267	-1.3611	0.173481	0.643864
YKL213C	DOA1	protein_coding	XI	WD repeat protein required for ubiquitin-mediated protein degradation; ubiquitin binding cofactor that complexes with Cdc48p; required for ribophagy; controls cellular ubiquitin concentration; promotes efficient NHEJ in postdiauxic/stationary phase; facilitates N-terminus-dependent proteolysis of centromeric histone H3 (Cse4p) for faithful chromosome segregation; protein increases in abundance and relocalizes from nucleus to nuclear periphery upon DNA replication stress	1285.68	-0.0868824	0.0869255	-1.00217	0.316259	0.768954
YKL214C	YRA2	protein_coding	XI	Member of the REF (RNA and export factor binding proteins) family; when overexpressed, can substitute for the function of Yra1p in export of poly(A)+ mRNA from the nucleus	343.277	-0.153715	0.113384	-1.36145	0.173373	0.643864
YKL215C	OXP1	protein_coding	XI	5-oxoprolinase; enzyme is ATP-dependent and functions as a dimer; similar to mouse Oplah gene; green fluorescent protein (GFP)-fusion protein localizes to the cytoplasm; protein abundance increases in response to DNA replication stress	1444.17	0.0562102	0.0744142	0.75616	0.449553	0.849254
YKL216W	URA1	protein_coding	XI	Dihydroorotate dehydrogenase; catalyzes the fourth enzymatic step in the de novo biosynthesis of pyrimidines, converting dihydroorotic acid into orotic acid	4548.08	-1.93344	0.122114	-15.7891	3.70001e-56	2.37418e-53
YKL217W	JEN1	protein_coding	XI	Monocarboxylate/proton symporter of the plasma membrane; transport activity is dependent on the pH gradient across the membrane; mediates high-affinity uptake of carbon sources lactate, pyuvate, and acetate, and also of the micronutrient selenite, whose structure mimics that of monocarboxylates; expression and localization are tightly regulated, with transcription repression, mRNA degradation, and protein endocytosis and degradation all occurring in the presence of glucose	21.3109	-0.108599	0.213087	-0.480484	0.630883	0.915323
YKL218C	SRY1	protein_coding	XI	3-hydroxyaspartate dehydratase; deaminates L-threo-3-hydroxyaspartate to form oxaloacetate and ammonia; required in the presence of hydroxyaspartate; highly similar to mouse serine racemase (Srr) but has no serine racemase activity	168.166	-0.288565	0.174202	-1.69501	0.0900735	0.482976
YKL219W	COS9	protein_coding	XI	Endosomal protein involved in turnover of plasma membrane proteins; member of the DUP380 subfamily of conserved, often subtelomeric COS genes; required for the multivesicular vesicle body sorting pathway that internalizes plasma membrane proteins for degradation; Cos proteins provide ubiquitin in trans for nonubiquitinated cargo proteins	277.186	0.454047	0.102391	4.43705	9.11988e-06	0.000376195
YKL220C	FRE2	protein_coding	XI	Ferric reductase and cupric reductase; reduces siderophore-bound iron and oxidized copper prior to uptake by transporters; expression induced by low iron levels but not by low copper levels	151.084	0.170981	0.134944	1.26684	0.205214	0.676741
YKL221W	MCH2	protein_coding	XI	Protein with similarity to mammalian monocarboxylate permeases; monocarboxylate permeases are involved in transport of monocarboxylic acids across the plasma membrane but mutant is not deficient in monocarboxylate transport	5.07956	0.00912407	0.175023	0.000640662	0.999489	0.999624
YKL222C	YKL222C	protein_coding	XI	Protein of unknown function; may interact with ribosomes, based on co-purification experiments; similar to transcriptional regulators from the zinc cluster (binuclear cluster) family; null mutant is sensitive to caffeine	235.232	0.0999988	0.132539	0.748709	0.454033	0.850118
YKR001C	VPS1	protein_coding	XI	Dynamin-like GTPase required for vacuolar sorting; also involved in actin cytoskeleton organization, endocytosis, late Golgi-retention of some proteins, regulation of peroxisome biogenesis	3709.48	-0.141397	0.0649838	-2.17608	0.0295495	0.263024
YKR002W	PAP1	protein_coding	XI	Poly(A) polymerase; one of three factors required for mRNA 3'-end polyadenylation, forms multiprotein complex with polyadenylation factor I (PF I), also required for mRNA nuclear export; may also polyadenylate rRNAs; required for gene looping	694.983	-0.0998699	0.0845906	-1.18194	0.237229	0.701747
YKR003W	OSH6	protein_coding	XI	Member of an oxysterol-binding protein family; family members have overlapping, redundant functions in sterol metabolism and collectively perform a function essential for viability; GFP-fusion protein localizes to the cell periphery; overexpression extends lifespan by promoting vacuolar fusion; OSH6 has a paralog, OSH7, that arose from the whole genome duplication	541.17	-0.0758712	0.100804	-0.753425	0.451195	0.849853
YKR004C	ECM9	protein_coding	XI	Non-essential protein of unknown function	99.2329	-0.158768	0.153	-1.06588	0.286479	0.741339
YKR005C	YKR005C	protein_coding	XI	Putative protein of unknown function	86.864	-0.0826997	0.170656	-0.501786	0.615818	0.910824
YKR006C	MRPL13	protein_coding	XI	Mitochondrial ribosomal protein of the large subunit; not essential for mitochondrial translation	444.008	0.0974231	0.115422	0.847344	0.396803	0.82134
YKR007W	MEH1	protein_coding	XI	Component of the EGO and GSE complexes; EGO is involved in the regulation of microautophagy and GSE is required for proper sorting of amino acid permease Gap1p; loss results in a defect in vacuolar acidification	220.394	-0.0287202	0.132018	-0.213205	0.831167	0.968894
YKR008W	RSC4	protein_coding	XI	Component of the RSC chromatin remodeling complex; found in close proximity to nucleosomal DNA; displaced from the surface of nucleosomal DNA after chromatin remodeling; acetylated (K25) by Gcn5p, altering replication stress tolerance; contains tandem bromodomains that recognize histone H3 acetylated on K14 (H3K14ac) by Gcn5p	780.386	-0.0884318	0.079473	-1.11064	0.266724	0.723381
YKR009C	FOX2	protein_coding	XI	3-hydroxyacyl-CoA dehydrogenase and enoyl-CoA hydratase; multifunctional enzyme of the peroxisomal fatty acid beta-oxidation pathway; mutation is functionally complemented by human HSD17B4	108.899	-0.144966	0.15765	-0.940748	0.346834	0.789502
YKR010C	TOF2	protein_coding	XI	Protein required for rDNA silencing and mitotic rDNA condensation; stimulates Cdc14p phosphatase activity and biphasic release to promote rDNA repeat segregation; required for condensin recruitment to the replication fork barrier site; TOF2 has a paralog, NET1, that arose from the whole genome duplication	402.007	-0.0296487	0.109194	-0.273857	0.784195	0.954219
YKR011C	YKR011C	protein_coding	XI	Protein of unknown function; green fluorescent protein (GFP)-fusion protein localizes to the nucleus; protein abundance increases in response to DNA replication stress	137.888	-0.250674	0.188284	-1.32394	0.185522	0.655284
YKR013W	PRY2	protein_coding	XI	Sterol binding protein involved in the export of acetylated sterols; secreted glycoprotein and member of the CAP protein superfamily (cysteine-rich secretory proteins (CRISP), antigen 5, and pathogenesis related 1 proteins); sterol export function is redundant with that of PRY1; may be involved in detoxification of hydrophobic compounds; PRY2 has a paralog, PRY1, that arose from the whole genome duplication	1089.25	0.0580475	0.0813505	0.71353	0.475518	0.856492
YKR014C	YPT52	protein_coding	XI	Endosomal Rab family GTPase; required for vacuolar protein sorting, endocytosis and multivesicular body (MVB) biogenesis and sorting; required for localization of the CORVET complex to endosomes; involved in autophagy and ionic stress tolerance; similar to Vps21p and Ypt53p; mammalian Rab5 homolog; protein abundance increases in response to DNA replication stress	847.652	-0.00779812	0.0974221	-0.0815698	0.934989	0.985501
YKR015C	YKR015C	protein_coding	XI	Putative protein of unknown function	7.68935	-0.104575	0.194517	-0.586164	0.557765	0.885698
YKR016W	YKR016W	protein_coding	XI	Component of the MICOS complex; MICOS (formerly MINOS or MitOS) is a mitochondrial inner membrane complex that extends into the intermembrane space and has a role in the maintenance of crista junctions, inner membrane architecture, and formation of contact sites to the outer membrane; Mic60p is also involved in import of intermembrane space (IMS) proteins, probably by positioning Mia40p relative to the TOM complex to receive incoming proteins; ortholog of mammalian mitofilin	764.396	-0.113908	0.0769782	-1.47921	0.139085	0.592927
YKR017C	HEL1	protein_coding	XI	RING finger ubiquitin ligase (E3); involved in ubiquitination and degradation of excess histones; interacts with Ubc4p and Rad53p; null mutant sensitive to hydroxyurea (HU)	259.456	-0.0246894	0.109434	-0.228106	0.819564	0.966737
YKR018C	YKR018C	protein_coding	XI	Protein of unknown function; green fluorescent protein (GFP)-fusion protein localizes to the cytoplasm and nucleus; protein abundance increases in response to DNA replication stress; YKR018C has a paralog, IML2, that arose from the whole genome duplication	2269.2	0.00105407	0.0790992	0.0138158	0.988977	0.998346
YKR019C	IRS4	protein_coding	XI	EH domain-containing protein; involved in regulating phosphatidylinositol 4,5-bisphosphate levels and autophagy; Irs4p and Tax4p bind and activate the PtdIns phosphatase Inp51p; Irs4p and Tax4p are involved in localizing Atg17p to the PAS; IRS4 has a paralog, TAX4, that arose from the whole genome duplication	261.218	0.197373	0.110834	1.77836	0.075345	0.441535
YKR020W	VPS51	protein_coding	XI	Component of the GARP (Golgi-associated retrograde protein) complex; GARP is required for the recycling of proteins from endosomes to the late Golgi, and for mitosis after DNA damage induced checkpoint arrest; links the (VFT/GARP) complex to the SNARE Tlg1p; members of the GARP complex are Vps51p-Vps52p-Vps53p-Vps54p	212.011	0.0386438	0.116615	0.325062	0.745134	0.950986
YKR021W	ALY1	protein_coding	XI	Alpha arrestin, substrate of calcineurin; controls nutrient-mediated intracellular sorting of permease Gap1p; interacts with AP-1 subunit Apl4p; dephosphorylation of Aly1p required for the endocytosis of Dip5p; may regulate endocytosis of plasma membrane proteins by recruiting ubiquitin ligase Rsp5p to plasma membrane targets; ALY1 has a paralog, ALY2, that arose from the whole genome duplication	496.566	-0.0547265	0.089762	-0.607506	0.543515	0.880055
YKR022C	NTR2	protein_coding	XI	Essential protein that forms a dimer with Ntr1p; also forms a trimer, with Ntr2p and the DExD/H-box RNA helicase Prp43p, that is involved in spliceosome disassembly	266.038	-0.246531	0.113435	-2.18026	0.0292382	0.261379
YKR023W	YKR023W	protein_coding	XI	Putative protein of unknown function; the authentic, non-tagged protein is detected in highly purified mitochondria in high-throughput studies	308.314	-0.0659837	0.111987	-0.588923	0.555913	0.885698
YKR024C	DBP7	protein_coding	XI	Putative ATP-dependent RNA helicase of the DEAD-box family; involved in ribosomal biogenesis; required at post-transcriptional step for efficient retrotransposition; essential for growth under anaerobic conditions	1796.08	0.135398	0.118253	1.14523	0.252115	0.711197
YKR025W	RPC37	protein_coding	XI	RNA polymerase III subunit C37	786.522	0.264102	0.108987	2.4249	0.0153128	0.174421
YKR026C	GCN3	protein_coding	XI	Alpha subunit of translation initiation factor eIF2B; guanine-nucleotide exchange factor for eIF2; activity subsequently regulated by phosphorylated eIF2; positive regulator of GCN4 expression; assembles into filaments with Gcd2p, Gcd6p, Gcd7p, and Sui2p as cells approach stationary phase and under cytosolic acidification and starvation conditions; human homolog EIF2B1 can complement yeast null mutant	1024.31	0.0499188	0.0900437	0.554992	0.5789	0.895327
YKR027W	BCH2	protein_coding	XI	Member of the ChAPs (Chs5p-Arf1p-binding proteins) family; part of the exomer complex with Chs5p to mediate export of specific cargo proteins, including Chs3p, from the Golgi to the plasma membrane; BCH2 has a paralog, CHS6, that arose from the whole genome duplication	514.27	-0.107075	0.0923999	-1.16141	0.245475	0.702107
YKR028W	SAP190	protein_coding	XI	Protein that forms a complex with the Sit4p protein phosphatase; required for Sit4p function; member of a family of similar proteins including Sap4p, Sap155p, and Sap185p; SAP190 has a paralog, SAP185, that arose from the whole genome duplication	2387.52	-0.0408615	0.0625172	-0.65357	0.513389	0.872982
YKR029C	SET3	protein_coding	XI	Defining member of the SET3 histone deacetylase complex; which is a meiosis-specific repressor of sporulation genes; necessary for efficient transcription by RNAPII; one of two yeast proteins that contains both SET and PHD domains; SET3 has a paralog, SET4, that arose from the whole genome duplication	454.927	0.0653158	0.0967443	0.672058	0.501547	0.867715
YKR030W	GMH1	protein_coding	XI	Golgi membrane protein of unknown function; interacts with Gea1p and Gea2p; required for localization of Gea2p; computational analysis suggests a possible role in either cell wall synthesis or protein-vacuolar targeting	378.185	0.154936	0.095061	1.62895	0.103323	0.519766
YKR031C	SPO14	protein_coding	XI	Phospholipase D; catalyzes the hydrolysis of phosphatidylcholine, producing choline and phosphatidic acid; involved in Sec14p-independent secretion; required for meiosis and spore formation; differently regulated in secretion and meiosis; participates in transcription initiation and/or early elongation of specific genes; interacts with foot domain of RNA polymerase II; deletion results in abnormal CTD-Ser5 phosphorylation of RNA polymerase II at specific promoter regions	1862.94	0.225842	0.0602292	3.75029	0.000176628	0.00495159
YKR035W-A	DID2	protein_coding	XI	Class E protein of the vacuolar protein-sorting (Vps) pathway; binds Vps4p and directs it to dissociate ESCRT-III complexes; forms a functional and physical complex with Ist1p; human ortholog may be altered in breast tumors	520.693	0.0337593	0.0833929	0.407338	0.68376	0.935271
YKR036C	CAF4	protein_coding	XI	WD40 repeat-containing protein associated with the CCR4-NOT complex; interacts in a Ccr4p-dependent manner with Ssn2p; also interacts with Fis1p, Mdv1p and Dnm1p and plays a role in mitochondrial fission; CAF4 has a paralog, MDV1, that arose from the whole genome duplication	565.31	-0.0328505	0.108873	-0.303297	0.761663	0.952542
YKR037C	SPC34	protein_coding	XI	Essential subunit of the Dam1 complex (aka DASH complex); complex couples kinetochores to the force produced by MT depolymerization thereby aiding in chromosome segregation; also localized to nuclear side of spindle pole body	152.308	0.205714	0.137835	1.48979	0.136278	0.589519
YKR038C	KAE1	protein_coding	XI	Highly conserved ATPase of HSP70/DnaK family; essential functional component of the EKC/KEOPS complex, with Bud32p, Cgi121p, Pcc1p, and Gon7p; EKC/KEOPS complex is required for t6A tRNA modification and telomeric TG1-3 recombination; may have role in transcription	654.893	0.0487248	0.0775773	0.628362	0.529767	0.874615
YKR039W	GAP1	protein_coding	XI	General amino acid permease; Gap1p senses the presence of amino acid substrates to regulate localization to the plasma membrane when needed; essential for invasive growth	151.272	1.25122	0.163399	7.6248	2.44415e-14	3.00318e-12
YKR041W	YKR041W	protein_coding	XI	Protein of unknown function; localizes to the mitotic spindle; overexpression of YKR041W affects endocytic protein trafficking	72.6148	0.564771	0.175394	3.22213	0.00127243	0.0245761
YKR042W	UTH1	protein_coding	XI	Mitochondrial inner membrane protein; role in mitophagy is disputed; implicated in cell wall biogenesis, the oxidative stress response, life span during starvation, and cell death; SUN family member; UTH1 has a paralog, NCA3, that arose from the whole genome duplication	6017.55	-0.207439	0.0824657	-2.51581	0.0118758	0.144081
YKR043C	SHB17	protein_coding	XI	Sedoheptulose bisphosphatase involved in riboneogenesis; dephosphorylates sedoheptulose 1,7-bisphosphate, which is converted via the nonoxidative pentose phosphate pathway to ribose-5-phosphate; facilitates the conversion of glycolytic intermediates to pentose phosphate units; also has fructose 1,6-bisphosphatase activity but this is probably not biologically relevant, since deletion does not affect FBP levels; GFP-fusion protein localizes to the cytoplasm and nucleus	2298.03	-0.0886803	0.074496	-1.1903	0.23393	0.699575
YKR044W	UIP5	protein_coding	XI	Protein of unknown function that interacts with Ulp1p; a Ubl (ubiquitin-like protein)-specific protease for Smt3p protein conjugates	494.972	0.0604301	0.0935415	0.645748	0.518442	0.873961
YKR045C	YKR045C	protein_coding	XI	Putative protein of unknown function; epitope-tagged protein localizes to the cytoplasm	127.115	0.163972	0.157349	1.04362	0.29666	0.751381
YKR046C	PET10	protein_coding	XI	Protein of unknown function that localizes to lipid particles; localization suggests a role in lipid metabolism; expression pattern suggests a role in respiratory growth; computational analysis of large-scale protein-protein interaction data suggests a role in ATP/ADP exchange	156.11	-0.239174	0.147005	-1.64642	0.0996782	0.510173
YKR048C	NAP1	protein_coding	XI	Histone chaperone; involved in histone exchange by removing and replacing histone H2A-H2B dimers or histone variant dimers from assembled nucleosomes; involved in the transport of H2A and H2B histones to the nucleus; required for the regulation of microtubule dynamics during mitosis; interacts with mitotic cyclin Clb2p; controls bud morphogenesis; phosphorylated by CK2; protein abundance increases in response to DNA replication stress	3478.99	0.0950013	0.0629786	1.50902	0.131295	0.578798
YKR049C	FMP46	protein_coding	XI	Putative redox protein containing a thioredoxin fold; the authentic, non-tagged protein is detected in highly purified mitochondria in high-throughput studies	97.8053	0.248875	0.161562	1.54041	0.12346	0.564959
YKR050W	TRK2	protein_coding	XI	Component of the Trk1p-Trk2p potassium transport system; contributes to K(+) supply and maintenance of plasma-membrane potential; TRK2 has a paralog, TRK1, that arose from the whole genome duplication	743.638	-0.00467186	0.0764274	-0.0615039	0.950958	0.990048
YKR051W	YKR051W	protein_coding	XI	Putative protein of unknown function	276.895	0.119381	0.121499	0.980329	0.326924	0.772621
YKR052C	MRS4	protein_coding	XI	Iron transporter of the mitochondrial carrier family; mediates Fe2+ transport across the inner mitochondrial membrane; active under low-iron conditions; may transport other cations; protein abundance increases in response to DNA replication stress; MRS4 has a paralog, MRS3, that arose from the whole genome duplication	234.119	0.130276	0.11824	1.10187	0.270519	0.727303
YKR053C	YSR3	protein_coding	XI	Dihydrosphingosine 1-phosphate phosphatase; membrane protein involved in sphingolipid metabolism; YSR3 has a paralog, LCB3, that arose from the whole genome duplication	169.075	0.75046	0.129345	5.8002	6.62357e-09	4.89209e-07
YKR054C	DYN1	protein_coding	XI	Cytoplasmic heavy chain dynein; microtubule motor protein; member of the AAA+ protein family, required for anaphase spindle elongation; involved in spindle assembly, chromosome movement, and spindle orientation during cell division, targeted to microtubule tips by Pac1p; motility along microtubules inhibited by She1p	3332.54	0.0738023	0.0628162	1.17493	0.240025	0.701747
YKR055W	RHO4	protein_coding	XI	Non-essential small GTPase; member of the Rho/Rac subfamily of Ras-like proteins; likely to be involved in the establishment of cell polarity; has long N-terminal extension that plays an important role in Rho4p function and is shared with Rho4 homologs in other yeasts and filamentous fungi	224.864	0.0743834	0.116979	0.624072	0.53258	0.876004
YKR056W	TRM2	protein_coding	XI	tRNA methyltransferase; 5-methylates the uridine residue at position 54 of tRNAs and may also have a role in tRNA stabilization or maturation; endo-exonuclease with a role in DNA repair	1671.11	0.100679	0.109131	0.923404	0.355796	0.795172
YKR057W	RPS21A	protein_coding	XI	Protein component of the small (40S) ribosomal subunit; homologous to mammalian ribosomal protein S21, no bacterial homolog; RPS21A has a paralog, RPS21B, that arose from the whole genome duplication	4793.47	-0.234305	0.0695958	-3.3665	0.000761299	0.0165906
YKR058W	GLG1	protein_coding	XI	Glycogenin glucosyltransferase; self-glucosylating initiator of glycogen synthesis, also glucosylates n-dodecyl-beta-D-maltoside; SWAT-GFP and mCherry fusion proteins localize to the cell periphery and vacuole respectively; similar to mammalian glycogenin; GLG1 has a paralog, GLG2, that arose from the whole genome duplication	89.0032	0.0108519	0.172131	0.0845902	0.932587	0.985163
YKR059W	TIF1	protein_coding	XI	Translation initiation factor eIF4A; DEA(D/H)-box RNA helicase that couples ATPase activity to RNA binding and unwinding; forms a dumbbell structure of two compact domains connected by a linker; interacts with eIF4G; protein abundance increases in response to DNA replication stress; TIF1 has a paralog, TIF2, that arose from the whole genome duplication	9779.62	-0.12126	0.046389	-2.61416	0.0089448	0.115047
YKR060W	UTP30	protein_coding	XI	Putative subunit of U3-containing 90S preribosome complex; complex is involved in production of 18S rRNA and assembly of small ribosomal subunit	509.249	0.106335	0.126106	0.846079	0.397508	0.821546
YKR061W	KTR2	protein_coding	XI	Mannosyltransferase involved in N-linked protein glycosylation; member of the KRE2/MNT1 mannosyltransferase family; KTR2 has a paralog, YUR1, that arose from the whole genome duplication	404.928	0.0300792	0.145898	0.201808	0.840067	0.96974
YKR062W	TFA2	protein_coding	XI	TFIIE small subunit; involved in RNA polymerase II transcription initiation	616.527	0.0515277	0.0791301	0.652419	0.514131	0.872982
YKR063C	LAS1	protein_coding	XI	Endonuclease involved in pre-rRNA processing at both ends of ITS2; functions with Grc3p in a conserved mechanism to modulate rRNA processing and ribosome biogenesis; may coordinate the action of the Rat1p-Rai1p exoRNAse; required for the G1/S cell cycle transition; human ortholog is Las1L; mutants require the SSD1-v allele for viability	575.014	0.149785	0.0999554	1.49898	0.133878	0.584112
YKR064W	OAF3	protein_coding	XI	Putative transcriptional repressor with Zn(2)-Cys(6) finger; negatively regulates transcription in response to oleate levels, based on mutant phenotype and localization to oleate-responsive promoters; the authentic, non-tagged protein is detected in highly purified mitochondria in high-throughput studies; forms nuclear foci upon DNA replication stress	533.916	0.0583353	0.0974544	0.595458	0.551537	0.884506
YKR065C	PAM17	protein_coding	XI	Constituent of the TIM23 complex; proposed alternatively to be a component of the import motor (PAM complex) or to interact with and modulate the core TIM23 (Translocase of the Inner mitochondrial Membrane) complex; protein abundance increases in response to DNA replication stress	469.516	0.011231	0.0964945	0.11988	0.904578	0.980285
YKR066C	CCP1	protein_coding	XI	Mitochondrial cytochrome-c peroxidase; degrades reactive oxygen species in mitochondria, involved in the response to oxidative stress	1185.38	-0.11631	0.0915139	-1.27038	0.20395	0.675533
YKR067W	GPT2	protein_coding	XI	Glycerol-3-phosphate/dihydroxyacetone phosphate sn-1 acyltransferase; located in lipid particles and the ER; involved in the stepwise acylation of glycerol-3-phosphate and dihydroxyacetone in lipid biosynthesis; the most conserved motifs and functionally relevant residues are oriented towards the ER lumen	479.856	-0.0388646	0.139933	-0.275579	0.782872	0.953862
YKR068C	BET3	protein_coding	XI	Core component of transport protein particle (TRAPP) complexes I-III; TRAPP complexes are related multimeric guanine nucleotide-exchange factors for the GTPase Ypt1, regulating ER-Golgi traffic (TRAPPI), intra-Golgi traffic (TRAPPII), endosome-Golgi traffic (TRAPPII and III) and autophagy (TRAPPIII); hydrophilic homodimeric protein that acts in conjunction with SNARE proteins in targeting and fusion of ER to Golgi transport vesicles	462.7	-0.0957759	0.0929491	-1.02941	0.303288	0.75834
YKR069W	MET1	protein_coding	XI	S-adenosyl-L-methionine uroporphyrinogen III transmethylase; involved in the biosynthesis of siroheme, a prosthetic group used by sulfite reductase; required for sulfate assimilation and methionine biosynthesis	204.497	0.480694	0.190039	2.52712	0.0115001	0.140408
YKR070W	YKR070W	protein_coding	XI	Putative protein of unknown function; the authentic, non-tagged protein is detected in highly purified mitochondria in high-throughput studies	625.6	-0.153896	0.101498	-1.51834	0.128929	0.575845
YKR071C	DRE2	protein_coding	XI	Component of the cytosolic Fe-S protein assembly (CIA) machinery; contains an Fe-S cluster that receives electrons from NADPH via the action of Tah18p in an early step in the CIA pathway; ortholog of human Ciapin1; protein abundance increases in response to DNA replication stress; inviability of the null mutant is functionally complemented by human CIAPIN1	1562.85	0.00118453	0.0785607	0.0159005	0.987314	0.998286
YKR072C	SIS2	protein_coding	XI	Negative regulatory subunit of protein phosphatase 1 (Ppz1p); involved in coenzyme A biosynthesis; subunit of phosphopantothenoylcysteine decarboxylase (PPCDC: Cab3p, Sis2p, Vhs3p) complex and the CoA-Synthesizing Protein Complex (CoA-SPC: Cab2p, Cab3p, Cab4p, Cab5p, Sis2p and Vhs3p); SIS2 has a paralog, VHS3, that arose from the whole genome duplication	1427.18	-0.0283989	0.0743992	-0.380454	0.703608	0.940858
YKR074W	AIM29	protein_coding	XI	Protein of unknown function; epitope-tagged protein localizes to the cytoplasm; YKR074W is not an essential gene; null mutant displays elevated frequency of mitochondrial genome loss	541.612	-0.271929	0.0965428	-2.82007	0.00480131	0.0733445
YKR075C	YKR075C	protein_coding	XI	Protein of unknown function; similar to Reg1p; expression regulated by glucose and Rgt1p; GFP-fusion protein is induced in response to the DNA-damaging agent MMS; YKR075C has a paralog, YOR062C, that arose from the whole genome duplication	235.511	-0.000533713	0.159449	0.0271861	0.978311	0.997365
YKR076W	ECM4	protein_coding	XI	S-glutathionyl-(chloro)hydroquinone reductase (GS-HQR); glutathione transferase involved in cell-surface biosynthesis and architecture; catalyzes glutathione (GSH)-dependent reduction of GS-trichloro-p-hydroquinone to trichloro-p-hydroquinone; expression upregulated upon exposure to genotoxic agents, such as methyl methanesulfonate, cisplatin and bleomycin; not an essential gene; similar to YGR154C; green fluorescent protein (GFP)-fusion protein localizes to cytoplasm	90.3496	0.431783	0.179794	2.40365	0.0162325	0.180274
YKR077W	MSA2	protein_coding	XI	Putative transcriptional activator; interacts with G1-specific transcription factor MBF and G1-specific promoters; MSA2 has a paralog, MSA1, that arose from the whole genome duplication	71.2783	-0.562409	0.190093	-2.95782	0.00309828	0.0512681
YKR078W	YKR078W	protein_coding	XI	Cytoplasmic protein of unknown function; potential Cdc28p substrate; contains a Phox homology (PX) domain and specifically binds phosphatidylinositol 3-phosphate (PtdIns-3-P); YKR078W has a paralog, VPS5, that arose from the whole genome duplication	261.407	0.119362	0.112675	1.05684	0.290583	0.745831
YKR079C	TRZ1	protein_coding	XI	tRNA 3'-end processing endonuclease tRNase Z; also localized to mitochondria and interacts genetically with Rex2 exonuclease; homolog of the human candidate prostate cancer susceptibility gene ELAC2	1389.97	0.111421	0.098688	1.13001	0.258472	0.716942
YKR080W	MTD1	protein_coding	XI	NAD-dependent 5,10-methylenetetrahydrafolate dehydrogenase; plays a catalytic role in oxidation of cytoplasmic one-carbon units; expression is regulated by Bas1p and Bas2p, repressed by adenine, and may be induced by inositol and choline	614.635	-0.0861646	0.104806	-0.822924	0.410551	0.824672
YKR081C	RPF2	protein_coding	XI	Essential protein involved in rRNA maturation and ribosomal assembly; involved in the processing of pre-rRNA and the assembly of the 60S ribosomal subunit; interacts with ribosomal protein L11; localizes predominantly to the nucleolus; constituent of 66S pre-ribosomal particles	2656.45	0.141769	0.128947	1.09933	0.271623	0.728264
YKR082W	NUP133	protein_coding	XI	Subunit of Nup84p subcomplex of nuclear pore complex (NPC); contributes to nucleocytoplasmic transport, NPC biogenesis; is involved in establishment of a normal nucleocytoplasmic concentration gradient of GTPase Gsp1p; also plays roles in several processes that may require localization of genes or chromosomes at nuclear periphery, including double-strand break repair, transcription and chromatin silencing; relocalizes to cytosol in response to hypoxia; homolog of human NUP133	2357.59	0.059656	0.0673241	0.886702	0.37524	0.812213
YKR083C	DAD2	protein_coding	XI	Essential subunit of the Dam1 complex (aka DASH complex); complex couples kinetochores to the force produced by MT depolymerization thereby aiding in chromosome segregation; is transferred to the kinetochore prior to mitosis	196.323	-0.0433561	0.143429	-0.310177	0.756426	0.952455
YKR084C	HBS1	protein_coding	XI	GTPase with similarity to translation release factors; together with binding partner Dom34p, facilitates ribosomal subunit dissociation and peptidyl-tRNA release when translation is stalled, particularly in 3' UTRs; genetically implicated in mRNA no-go decay; HBS1 has a paralog, SKI7, that arose from the whole genome duplication	1320.34	-0.0946034	0.0813412	-1.16501	0.244016	0.702107
YKR085C	MRPL20	protein_coding	XI	Mitochondrial ribosomal protein of the large subunit	364.427	0.188641	0.122743	1.54321	0.122779	0.56361
YKR086W	PRP16	protein_coding	XI	DEAH-box RNA helicase involved in second catalytic step of splicing and in exon ligation; exhibits ATP-dependent RNA unwinding activity; mediates the release of Yju2p and Cwc25p in the second step; in the absence of ATP, stabilizes the binding of Cwc25p to the spliceosome in the first catalytic step; missense mutation in human ortholog DHX38 associated with early-onset retinitis pigmentosa	750.292	0.0483905	0.0768831	0.630377	0.528448	0.874155
YKR087C	OMA1	protein_coding	XI	Metalloendopeptidase of the mitochondrial inner membrane; important for adaptive responses to various homeostatic insults, preservation of normal mitochondrial function under damage-eliciting conditions, and stability of respiratory supercomplexes; involved in turnover of membrane-embedded proteins; mediates degradation of Cox1p in coa2 mutant cells; zebrafish ortholog has a role in organ development and mouse ortholog is also required for respiratory supercomplex stability	356.469	-0.104766	0.10817	-0.967149	0.333469	0.78104
YKR088C	TVP38	protein_coding	XI	Integral membrane protein; localized to late Golgi vesicles along with the v-SNARE Tlg2p; required for asymmetric localization of Kar9p during mitosis; GFP-fusion protein localizes to the cytoplasm in a punctate pattern	482.585	-0.00837986	0.0894518	-0.095764	0.923708	0.985163
YKR089C	TGL4	protein_coding	XI	Multifunctional lipase/hydrolase/phospholipase; triacylglycerol lipase, steryl ester hydrolase, and Ca2+-independent phospholipase A2; catalyzes acyl-CoA dependent acylation of LPA to PA; required with Tgl3p for timely bud formation; phosphorylated and activated by Cdc28p; TGL4 has a paralog, TGL5, that arose from the whole genome duplication	831.476	-0.1126	0.0892664	-1.26452	0.206043	0.678004
YKR090W	PXL1	protein_coding	XI	Protein that localizes to sites of polarized growth; required for selection and/or maintenance of polarized growth sites, may modulate signaling by the GTPases Cdc42p and Rho1p; contains LIM domains and has similarity to metazoan paxillin; relocalizes from bud neck to cytoplasm upon DNA replication stress	735.322	0.0466942	0.0839728	0.555397	0.578623	0.895327
YKR091W	SRL3	protein_coding	XI	GTB motif (G1/S transcription factor binding) containing protein; binds SBF-regulated promoters in hydroxyurea-treated cells; when overexpressed, suppresses the lethality of a rad53 null mutation; potential Cdc28p substrate; SRL3 has a paralog, WHI5, that arose from the whole genome duplication	159.16	-0.169378	0.191649	-0.928181	0.353313	0.79305
YKR092C	SRP40	protein_coding	XI	Nucleolar serine-rich protein; role in preribosome assembly or transport; may function as a chaperone of small nucleolar ribonucleoprotein particles (snoRNPs); immunologically and structurally to rat Nopp140	2910.5	0.127143	0.0816974	1.55732	0.119394	0.556049
YKR093W	PTR2	protein_coding	XI	Integral membrane peptide transporter; mediates transport of di- and tri-peptides; conserved protein that contains 12 transmembrane domains; PTR2 expression is regulated by the N-end rule pathway via repression by Cup9p	3876.54	0.180396	0.128375	1.40605	0.159711	0.624923
YKR094C	RPL40B	protein_coding	XI	Ubiquitin-ribosomal 60S subunit protein L40B fusion protein; cleaved to yield ubiquitin and ribosomal protein L40B; ubiquitin may facilitate assembly of the ribosomal protein into ribosomes; homologous to mammalian ribosomal protein L40, no bacterial homolog; RPL40B has a paralog, RPL40A, that arose from the whole genome duplication	9509.72	-0.171508	0.0796105	-2.15429	0.0312174	0.273334
YKR095W	MLP1	protein_coding	XI	Myosin-like protein associated with the nuclear envelope; nuclear basket protein that connects the nuclear pore complex with the nuclear interior; involved with Tel1p in telomere length control; involved with Pml1p and Pml39p in nuclear retention of unspliced mRNAs; MLP1 has a paralog, MLP2, that arose from the whole genome duplication	4893.03	0.0127167	0.0548705	0.231803	0.816691	0.966473
YKR095W-A	PCC1	protein_coding	XI	Component of the EKC/KEOPS protein complex; EKC/KEOPS complex is required for t6A tRNA modification and telomeric TG1-3 recombination; may have role in transcription; other complex members are Kae1p, Gon7p, Bud32p, and Cgi121p	207.422	-0.164516	0.135555	-1.21701	0.223601	0.688512
YKR096W	ESL2	protein_coding	XI	hEST1A/B (SMG5/6)-like protein; contributes to environment-sensing adaptive gene expression responses; Esl2p and Esl1p contain a 14-3-3-like domain and a putative PilT N-terminus ribonuclease domain; interacts with Pex14p; may interact with ribosomes, based on co-purification experiments; green fluorescent protein (GFP)-fusion protein localizes to the nucleus and cytoplasm; ESL2 has a paralog, ESL1, that arose from the whole genome duplication	1004.74	0.224949	0.0778954	2.88751	0.003883	0.0619457
YKR097W	PCK1	protein_coding	XI	Phosphoenolpyruvate carboxykinase; key enzyme in gluconeogenesis, catalyzes early reaction in carbohydrate biosynthesis, glucose represses transcription and accelerates mRNA degradation, regulated by Mcm1p and Cat8p, located in the cytosol	52.3097	0.0919501	0.199165	0.434013	0.664279	0.930216
YKR098C	UBP11	protein_coding	XI	Ubiquitin-specific protease; cleaves ubiquitin from ubiquitinated proteins; UBP11 has a paralog, UBP7, that arose from the whole genome duplication	274.116	0.0285661	0.152982	0.19183	0.847875	0.96974
YKR099W	BAS1	protein_coding	XI	Myb-related transcription factor; involved in regulating basal and induced expression of genes of the purine and histidine biosynthesis pathways; also involved in regulation of meiotic recombination at specific genes	1185.49	0.170194	0.0865262	1.96892	0.0489622	0.345669
YKR100C	SKG1	protein_coding	XI	Transmembrane protein with a role in cell wall polymer composition; localizes on inner surface of plasma membrane at bud and in daughter cell; SKG1 has a paralog, AIM20, that arose from the whole genome duplication	756.045	-0.0290473	0.075267	-0.386947	0.698795	0.940526
YKR101W	SIR1	protein_coding	XI	Protein involved in silencing at mating-type loci HML and HMR; recruitment to silent chromatin requires interactions with Orc1p and with Sir4p, through a common Sir1p domain; binds to centromeric chromatin	119.997	-0.0927626	0.143193	-0.672837	0.501051	0.867715
YKR102W	FLO10	protein_coding	XI	Member of the FLO family of cell wall flocculation proteins; not expressed in most lab strains; overproduction induces flocculation that can be inhibited by mannose, sucrose, or glucose; overproduction also promotes haploid invasive growth and diploid filamentous growth	176.439	-0.119698	0.12454	-0.978964	0.327598	0.773458
YKR103W	NFT1	protein_coding	XI	Putative transporter of the MRP subfamily; adjacent ORFs YKR103W and YKR104W are merged in different strain backgrounds; MRP stands for multidrug resistance-associated protein	510.245	0.0777618	0.0970152	0.801017	0.423122	0.832591
YKR104W	YKR104W	protein_coding	XI	Putative transporter of the MRP subfamily; contains a stop codon in S288C; adjacent ORFs YKR103W and YKR104W are merged in different strain backgrounds; MRP stands for multidrug resistance-associated protein	50.4373	0.0152357	0.200675	0.0797957	0.9364	0.986268
YKR106W	GEX2	protein_coding	XI	Proton:glutathione antiporter; localized to the vacuolar and plasma membranes; expressed at a very low level; potential role in resistance to oxidative stress and modulation of the PKA pathway; GEX2 has a paralog, GEX1, that arose from a segmental duplication	42.2538	-0.386259	0.198006	-2.14594	0.0318778	0.274768
YLL001W	DNM1	protein_coding	XII	Dynamin-related GTPase involved in mitochondrial organization; required for mitochondrial fission and inheritance; self assembles on the cytoplasmic face of mitochondrial tubules at sites where division will occur; participates in endocytosis and regulates peroxisome fission along with Vps1p; mutants in the human ortholog DNM1L, which mediates mitochondrial fission, peroxisomal division, autophagy, and mitophagy, are associated with slowly progressive infantile encephalopathy	730.572	-0.0444197	0.126338	-0.352974	0.724108	0.94608
YLL002W	RTT109	protein_coding	XII	Histone acetyltransferase; critical for cell survival in presence of DNA damage during S phase, required for recovery after DSB repair; acetylates H3K56, H3K9; H3K56 acetylation activity required for expression homeostasis, buffering of mRNA synthesis rate against changes in gene dosage during S phase; involved in non-homologous end joining and regulation of Ty1 transposition; prevents hyper-amplification of rDNA; interacts physically with Vps75p	174.164	-0.256048	0.124173	-2.0742	0.038061	0.302758
YLL003W	SFI1	protein_coding	XII	Centrin (Cdc31p)-binding protein required for SPB duplication; localizes to the half-bridge of the spindle pole body (SPB); required for progression through G(2)-M transition; phosphorylated by Cdc28p-Clb2p and by Cdc5p; dephosphorylated by Cdc14p; has similarity to Xenopus laevis XCAP-C	507.877	0.0119006	0.0949004	0.121366	0.903401	0.980104
YLL004W	ORC3	protein_coding	XII	Subunit of the origin recognition complex (ORC); ORC directs DNA replication by binding to replication origins and is also involved in transcriptional silencing	331.174	-0.0433325	0.11912	-0.36499	0.715119	0.944675
YLL005C	SPO75	protein_coding	XII	Meiosis-specific protein of unknown function; required for spore wall formation during sporulation; dispensable for both nuclear divisions during meiosis	6.35686	-0.123883	0.192244	-0.761125	0.446582	0.846523
YLL006W	MMM1	protein_coding	XII	ER integral membrane protein, ERMES complex subunit; ERMES links the ER to mitochondria and may promote inter-organellar calcium and phospholipid exchange as well as coordinating mitochondrial DNA replication and growth; required for mitophagy; ERMES complex is often co-localized with peroxisomes and with concentrated areas of pyruvate dehydrogenase	520.326	0.0866016	0.0980533	0.882568	0.37747	0.812914
YLL007C	LMO1	protein_coding	XII	Homolog of mammalian ELMO (Engulfment and celL MOtility); upstream component for regulation through the small GTPase Rho5p; may form a complex with Dck1p that acts as a GEF for Rho5p; cytoplasmic protein that relocates to mitochondria under oxidative stress; implicated in mitophagy; not an essential protein	254.471	0.070927	0.127369	0.553849	0.579682	0.895747
YLL008W	DRS1	protein_coding	XII	Nucleolar DEAD-box protein required for ribosome assembly and function; including synthesis of 60S ribosomal subunits; constituent of 66S pre-ribosomal particles	4100.96	0.152439	0.118663	1.28448	0.198975	0.671849
YLL009C	COX17	protein_coding	XII	Copper metallochaperone that transfers copper to Sco1p and Cox11p; eventual delivery to cytochrome c oxidase; contains twin cysteine-x9-cysteine motifs; interacts with the MICOS complex, and interaction is promoted by copper ions; human homolog COX17 partially complements yeast null mutant	164.663	-0.017953	0.168327	-0.0903992	0.92797	0.985163
YLL010C	PSR1	protein_coding	XII	Plasma membrane associated protein phosphatase; involved in the general stress response; required along with binding partner Whi2p for full activation of STRE-mediated gene expression, possibly through dephosphorylation of Msn2p; PSR1 has a paralog, PSR2, that arose from the whole genome duplication	540.805	0.0389544	0.0979315	0.39989	0.689238	0.936553
YLL011W	SOF1	protein_coding	XII	Protein required for biogenesis of 40S (small) ribosomal subunit; has similarity to the beta subunit of trimeric G-proteins and the splicing factor Prp4p; essential gene	1818.66	0.123211	0.112006	1.10057	0.271084	0.727805
YLL012W	YEH1	protein_coding	XII	Steryl ester hydrolase; one of three gene products (Yeh1p, Yeh2p, Tgl1p) responsible for steryl ester hydrolase activity and involved in sterol homeostasis; localized to lipid particle membranes; YEH1 has a paralog, YEH2, that arose from the whole genome duplication	805.251	0.0979676	0.117575	0.833056	0.404813	0.823813
YLL013C	PUF3	protein_coding	XII	Protein of the mitochondrial outer surface; links the Arp2/3 complex with the mitochore during anterograde mitochondrial movement; also binds to and promotes degradation of mRNAs for select nuclear-encoded mitochondrial proteins	801.562	-0.0320434	0.104915	-0.300758	0.763599	0.952542
YLL014W	EMC6	protein_coding	XII	Member of conserved ER transmembrane complex; required for efficient folding of proteins in the ER; null mutant displays induction of the unfolded protein response; homologous to worm F33D4.7/EMC-6, fly CG11781, human TMEM93	493.315	-0.203362	0.109723	-1.85777	0.063202	0.39673
YLL015W	BPT1	protein_coding	XII	ABC type transmembrane transporter of MRP/CFTR family; found in vacuolar membrane, involved in the transport of unconjugated bilirubin and in heavy metal detoxification via glutathione conjugates, along with Ycf1p	1823.13	-0.0715588	0.0643413	-1.11202	0.26613	0.723381
YLL018C	DPS1	protein_coding	XII	Aspartyl-tRNA synthetase, primarily cytoplasmic; homodimeric enzyme that catalyzes the specific aspartylation of tRNA(Asp); class II aminoacyl tRNA synthetase; binding to its own mRNA may confer autoregulation; shares five highly conserved amino acids with human that when mutated cause leukoencephalopathy characterized by hypomyelination with brain stem and spinal cord involvement and leg spasticity (HBSL)	8555.25	-0.131508	0.0548253	-2.39892	0.0164435	0.182267
YLL018C-A	COX19	protein_coding	XII	Protein required for cytochrome c oxidase assembly; located in the cytosol and mitochondrial intermembrane space; putative copper metallochaperone that delivers copper to cytochrome c oxidase; contains twin cysteine-x9-cysteine motifs	165.732	0.0898563	0.136608	0.662531	0.507631	0.87028
YLL019C	KNS1	protein_coding	XII	Protein kinase involved in negative regulation of PolIII transcription; effector kinase of the TOR signaling pathway and phosphorylates Rpc53p to regulate ribosome and tRNA biosynthesis; member of the LAMMER family of protein kinases, which are serine/threonine kinases also capable of phosphorylating tyrosine residues; capable of autophosphorylation	571.642	0.23913	0.127907	1.87108	0.0613337	0.391233
YLL021W	SPA2	protein_coding	XII	Component of the polarisome; functions in actin cytoskeletal organization during polarized growth; acts as a scaffold for Mkk1p and Mpk1p cell wall integrity signaling components; potential Cdc28p substrate; coding sequence contains length polymorphisms in different strains; SPA2 has a paralog, SPH1, that arose from the whole genome duplication	3095.5	-0.0531845	0.0617968	-0.860963	0.389259	0.818279
YLL022C	HIF1	protein_coding	XII	Non-essential component of the HAT-B histone acetyltransferase complex; localized to the nucleus; has a role in telomeric silencing; other members are Hat1p and Hat2p	457.546	-0.0665162	0.0879286	-0.756825	0.449155	0.848779
YLL023C	POM33	protein_coding	XII	Transmembrane nucleoporin; involved in nuclear pore complex (NPC) distribution, assembly or stabilization; highly conserved across species, orthologous to human TMEM33 and paralogous to Per33p; protein abundance increases in response to DNA replication stress	226.074	-0.237831	0.124715	-1.90506	0.0567725	0.378156
YLL024C	SSA2	protein_coding	XII	HSP70 family ATP-binding protein; involved in protein folding, vacuolar import of proteins; required for ubiquitin-dependent degradation of short-lived proteins; associated with chaperonin-containing T-complex; 98% identical to paralog Ssa1p with distinct functional specificity in propagation of yeast	44353.5	0.0314796	0.205348	0.149819	0.880907	0.974914
YLL025W	PAU17	protein_coding	XII	Protein of unknown function; member of the seripauperin multigene family encoded mainly in subtelomeric regions; SWAT-GFP and mCherry fusion proteins localize to the vacuole; YLL025W is not an essential gene	97.7486	-0.143219	0.160895	-0.910933	0.362331	0.800109
YLL026W	HSP104	protein_coding	XII	Disaggregase; heat shock protein that cooperates with Ydj1p (Hsp40) and Ssa1p (Hsp70) to refold and reactivate previously denatured, aggregated proteins; responsive to stresses including: heat, ethanol, and sodium arsenite; involved in	2619.28	-0.143062	0.213607	-0.646164	0.518173	0.873961
YLL027W	ISA1	protein_coding	XII	Protein required for maturation of mitochondrial	509.117	-0.119571	0.0954966	-1.2992	0.193874	0.666065
YLL028W	TPO1	protein_coding	XII	Polyamine transporter of the major facilitator superfamily; member of the 12-spanner drug:H(+) antiporter DHA1 family; recognizes spermine, putrescine, and spermidine; catalyzes uptake of polyamines at alkaline pH and excretion at acidic pH; during oxidative stress exports spermine, spermidine from the cell, which controls timing of expression of stress-responsive genes; phosphorylation enhances activity and sorting to the plasma membrane	909.211	-0.131029	0.13294	-0.987743	0.323278	0.771571
YLL029W	FRA1	protein_coding	XII	Protein involved in negative regulation of iron regulon transcription; forms an iron independent complex with Fra2p, Grx3p, and Grx4p; cytosolic; mutant fails to repress transcription of iron regulon and is defective in spore formation	1215.96	-0.0196095	0.0709857	-0.277201	0.781626	0.953513
YLL031C	GPI13	protein_coding	XII	ER membrane localized phosphoryltransferase; adds phosphoethanolamine onto the third mannose residue of the glycosylphosphatidylinositol (GPI) anchor precursor; similar to human PIG-O protein	1433.29	0.018487	0.0741821	0.249031	0.803337	0.960909
YLL032C	YLL032C	protein_coding	XII	Protein of unknown function; may interact with ribosomes, based on co-purification experiments; green fluorescent protein (GFP)-fusion protein localizes to the cytoplasm; YLL032C is not an essential gene	542.566	-0.14565	0.10773	-1.35181	0.176435	0.644172
YLL033W	IRC19	protein_coding	XII	Protein of unknown function; YLL033W is not an essential gene but mutant is defective in spore formation; null mutant displays increased levels of spontaneous Rad52p foci	92.7094	0.0769075	0.157749	0.474487	0.635153	0.917172
YLL034C	RIX7	protein_coding	XII	Putative ATPase of the AAA family; required for export of pre-ribosomal large subunits from the nucleus; distributed between the nucleolus, nucleoplasm, and nuclear periphery depending on growth conditions	2543.86	0.092872	0.109342	0.849928	0.395365	0.820622
YLL035W	GRC3	protein_coding	XII	Polynucleotide kinase present on rDNA; required for efficient transcription termination by RNA polymerase I; functions with Las1p in a conserved mechanism to modulate rRNA processing and ribosome biogenesis; required for cell growth; mRNA is cell-cycle regulated	849.865	0.0977324	0.110648	0.883913	0.376743	0.812461
YLL036C	PRP19	protein_coding	XII	Splicing factor associated with the spliceosome; contains a U-box, a motif found in a class of ubiquitin ligases, and a WD40 domain; relocalizes to the cytosol in response to hypoxia	762.247	0.055003	0.0914085	0.602447	0.546877	0.882873
YLL038C	ENT4	protein_coding	XII	Protein of unknown function; contains an N-terminal epsin-like domain; proposed to be involved in the trafficking of Arn1p in the absence of ferrichrome	321.828	-0.00870416	0.10081	-0.0852997	0.932023	0.985163
YLL039C	UBI4	protein_coding	XII	Ubiquitin; becomes conjugated to proteins, marking them for selective degradation via the ubiquitin-26S proteasome system; essential for the cellular stress response; encoded as a polyubiquitin precursor comprised of 5 head-to-tail repeats; protein abundance increases in response to DNA replication stress	623.651	0.323054	0.205855	1.5389	0.123829	0.565751
YLL040C	VPS13	protein_coding	XII	Protein involved in prospore membrane morphogenesis; peripheral membrane protein that localizes to the prospore membrane and at numerous membrane contact sites; involved in sporulation, vacuolar protein sorting, prospore membrane formation during sporulation, and protein-Golgi retention; required for mitochondrial integrity; contains a PH-like domain; homologous to human CHAC and COH1 which are involved in Chorea-acanthocytosis and Cohen syndrome, respectively	4407.47	0.0453028	0.06783	0.668092	0.504075	0.869454
YLL041C	SDH2	protein_coding	XII	Iron-sulfur protein subunit of succinate dehydrogenase; the complex couples the oxidation of succinate to the transfer of electrons to ubiquinone as part of the TCA cycle and the mitochondrial respiratory chain; other members are Sdh1p, Sdh3p, and Sdh4p	245.007	-0.568097	0.154762	-3.68592	0.000227875	0.00609249
YLL042C	ATG10	protein_coding	XII	Conserved E2-like conjugating enzyme; mediates formation of the Atg12p-Atg5p conjugate, which is a critical step in autophagy	22.8785	-0.236599	0.210565	-1.23084	0.218383	0.685657
YLL043W	FPS1	protein_coding	XII	Aquaglyceroporin, plasma membrane channel; involved in efflux of glycerol and xylitol, and in uptake of acetic acid, arsenite, and antimonite; key factor in maintaining redox balance by mediating passive diffusion of glycerol; phosphorylated by Hog1p MAPK under acetate stress; deletion improves xylose fermentation; regulated by Rgc1p and Ask10p, which are regulated by Hog1p phosphorylation under osmotic stress; phosphorylation by Ypk1p required to maintain an open state	1360.12	0.128555	0.0832642	1.54604	0.122095	0.562279
YLL045C	RPL8B	protein_coding	XII	Ribosomal 60S subunit protein L8B; required for processing of 27SA3 pre-rRNA to 27SB pre-rRNA during assembly of large ribosomal subunit; depletion leads to a turnover of pre-rRNA; L8 binds to Domain I of 25S and 5.8 S rRNAs; mutation results in decreased amounts of free 60S subunits; homologous to mammalian ribosomal protein L7A, no bacterial homolog; RPL8B has a paralog, RPL8A, that arose from the whole genome duplication	25161.8	-0.234018	0.0746725	-3.13385	0.00172529	0.0319344
YLL046C	RNP1	protein_coding	XII	Ribonucleoprotein that contains two RNA recognition motifs (RRM); RNP1 has a paralog, SBP1, that arose from the whole genome duplication	4.70703	0.111697	0.178935	0.628538	0.529652	0.874615
YLL048C	YBT1	protein_coding	XII	Transporter of the ATP-binding cassette (ABC) family; involved in bile acid transport; negative regulator of vacuole fusion; regulates release of lumenal Ca2+ stores; similar to mammalian bile transporters; YBT1 has a paralog, VMR1, that arose from the whole genome duplication	8254.87	0.0319288	0.0757093	0.42174	0.673215	0.932106
YLL049W	LDB18	protein_coding	XII	Component of the dynactin complex; dynactin is required for dynein activity; null mutant exhibits defects in nuclear migration and spindle orientation and has reduced affinity for alcian blue dye; has homology to mammalian dynactin subunit p24	147.294	-0.199393	0.142574	-1.41441	0.157243	0.619848
YLL050C	COF1	protein_coding	XII	Cofilin, involved in pH-dependent actin filament depolarization; binds both actin monomers and filaments and severs filaments; involved in the selective sorting, export of the secretory cargo from the late golgi; genetically interacts with pmr1; thought to be regulated by phosphorylation at SER4; ubiquitous and essential in eukaryotes	2743.21	-0.110624	0.0685173	-1.61491	0.10633	0.528212
YLL051C	FRE6	protein_coding	XII	Putative ferric reductase with similarity to Fre2p; expression induced by low iron levels	719.452	0.305812	0.100762	3.03281	0.00242285	0.0422718
YLL052C	AQY2	protein_coding	XII	Water channel that mediates water transport across cell membranes; only expressed in proliferating cells; controlled by osmotic signals; may be involved in freeze tolerance; disrupted by a stop codon in many S. cerevisiae strains	45.0729	-0.262596	0.210482	-1.3371	0.181191	0.651168
YLL053C	YLL053C	protein_coding	XII	Putative protein; in the Sigma 1278B strain background YLL053C is contiguous with AQY2 which encodes an aquaporin	40.3693	-0.0822144	0.209558	-0.425186	0.670701	0.931765
YLL054C	YLL054C	protein_coding	XII	Putative protein of unknown function with similarity to Pip2p; an oleate-specific transcriptional activator of peroxisome proliferation; YLL054C is not an essential gene	363.227	0.144897	0.0924632	1.56678	0.117165	0.554457
YLL055W	YCT1	protein_coding	XII	High-affinity cysteine-specific transporter; has similarity to the Dal5p family of transporters; green fluorescent protein (GFP)-fusion protein localizes to the endoplasmic reticulum; YCT1 is not an essential gene	153.985	0.238894	0.137586	1.73633	0.0825056	0.463561
YLL056C	YLL056C	protein_coding	XII	Putative protein of unknown function; transcription is activated by paralogous transcription factors Yrm1p and Yrr1p and genes involved in pleiotropic drug resistance (PDR); expression is induced in cells treated with the mycotoxin patulin; SWAT-GFP and mCherry fusion proteins localize to the endoplasmic reticulum and vacuole respectively	101.104	-0.0814389	0.150051	-0.537577	0.590869	0.900572
YLL057C	JLP1	protein_coding	XII	Fe(II)-dependent sulfonate/alpha-ketoglutarate dioxygenase; involved in sulfonate catabolism for use as a sulfur source; contains sequence that resembles a J domain (typified by the E. coli DnaJ protein); induced by sulphur starvation	28.8298	-0.233448	0.211329	-1.23967	0.215097	0.684873
YLL058W	YLL058W	protein_coding	XII	Putative protein of unknown function with similarity to Str2p; Str2p is a cystathionine gamma-synthase important in sulfur metabolism; YLL058W is not an essential gene	298.963	-0.103895	0.108295	-0.98514	0.324555	0.771571
YLL060C	GTT2	protein_coding	XII	Glutathione S-transferase capable of homodimerization; functional overlap with Gtt2p, Grx1p, and Grx2p; protein abundance increases in response to DNA replication stress	105.926	0.0312198	0.156244	0.198045	0.84301	0.96974
YLL061W	MMP1	protein_coding	XII	High-affinity S-methylmethionine permease; required for utilization of S-methylmethionine as a sulfur source; has similarity to S-adenosylmethionine permease Sam3p	774.098	0.389361	0.213553	1.76065	0.0782977	0.451717
YLL062C	MHT1	protein_coding	XII	S-methylmethionine-homocysteine methyltransferase; functions along with Sam4p in the conversion of S-adenosylmethionine (AdoMet) to methionine to control the methionine/AdoMet ratio	174.473	0.303578	0.208588	1.4104	0.158423	0.621953
YLL063C	AYT1	protein_coding	XII	Acetyltransferase; catalyzes trichothecene 3-O-acetylation, suggesting a possible role in trichothecene biosynthesis	78.1046	0.076579	0.175649	0.412413	0.680036	0.933542
YLL066C	YLL066C	protein_coding	XII	Putative Y' element ATP-dependent helicase; YLL066C is not an essential gene	75.9614	0.0118521	0.185283	0.0469406	0.962561	0.992463
YLL067C	YLL067C	protein_coding	XII	Putative Y' element ATP-dependent helicase	22.2701	0.186664	0.213336	0.866435	0.386252	0.817474
YLR001C	YLR001C	protein_coding	XII	Putative protein of unknown function; the authentic, non-tagged protein is detected in highly purified mitochondria in high-throughput studies; predicted to be palmitoylated	393.248	0.165972	0.0994275	1.66783	0.0953504	0.496527
YLR002C	NOC3	protein_coding	XII	Subunit of a nuclear complex with Noc2p and pre-replicative complexes; the Noc2p-Noc3p complex binds to 66S ribosomal precursors to mediate their maturation and intranuclear transport; binds to chromatin at active replication origins, and is required for pre-RC formation and maintenance during DNA replication licensing	1995.21	0.127129	0.105276	1.20797	0.227057	0.692686
YLR003C	CMS1	protein_coding	XII	Putative subunit of the 90S preribosome processome complex; overexpression rescues supressor mutant of mcm10; null mutant is viable; relocalizes from nucleus to cytoplasm upon DNA replication stress	925.06	-0.0215557	0.0970241	-0.221445	0.824746	0.967389
YLR004C	THI73	protein_coding	XII	Putative plasma membrane permease; proposed to be involved in carboxylic acid uptake and repressed by thiamine; substrate of Dbf2p/Mob1p kinase; transcription is altered if mitochondrial dysfunction occurs	16.7042	0.23111	0.211202	1.09717	0.272566	0.728579
YLR005W	SSL1	protein_coding	XII	Subunit of the core form of RNA polymerase transcription factor TFIIH; has both protein kinase and DNA-dependent ATPase/helicase activities; essential for transcription and nucleotide excision repair; interacts with Tfb4p	547.922	-0.00694769	0.0834341	-0.0852286	0.93208	0.985163
YLR006C	SSK1	protein_coding	XII	Cytoplasmic phosphorelay intermediate osmosensor and regulator; part of a two-component signal transducer that mediates osmosensing via a phosphorelay mechanism; required for mitophagy; dephosphorylated form is degraded by the ubiquitin-proteasome system; potential Cdc28p substrate	531.976	-0.0115092	0.0837172	-0.143206	0.886128	0.975497
YLR007W	NSE1	protein_coding	XII	Component of the SMC5-SMC6 complex; this complex plays a key role in the removal of X-shaped DNA structures that arise between sister chromatids during DNA replication and repair	350.31	0.0435752	0.114234	0.378574	0.705004	0.940858
YLR008C	PAM18	protein_coding	XII	Subunit of the import motor (PAM complex); the PAM complex is a component of the Translocase of the Inner Mitochondrial membrane (TIM23 complex); essential J-protein cochaperone that stimulates Ssc1p ATPase activity to drive import; inhibited by Pam16p	791.308	0.137301	0.0822806	1.67341	0.0942473	0.493005
YLR009W	RLP24	protein_coding	XII	Essential protein required for ribosomal large subunit biogenesis; associated with pre-60S ribosomal subunits; stimulates the ATPase activity of Afg2p, which is required for release of Rlp24p from the pre-60S particle; has similarity to Rpl24Ap and Rpl24Bp	2604.05	0.109506	0.120826	0.906467	0.364689	0.802546
YLR010C	TEN1	protein_coding	XII	Protein that regulates telomeric length; protects telomeric ends in a complex with Cdc13p and Stn1p; similar to human Ten1 which is critical for the telomeric function of the CST (Cdc13p-Stn1p-Ten1p) complex	47.8893	-0.160995	0.188042	-0.832769	0.404975	0.823813
